## Supplementary material for "An Integrative Network-based Analysis Reveals Gene Networks, Biological Mechanisms, and Novel Drug Targets in Alzheimer’s Disease": Table S3 (part 13 of 16)

### Sheet: table_S2 (continued)
gene	gene_name	tissue	zscore	effect_size	pvalue	var_g	pred_perf_r2	pred_perf_pval	pred_perf_qval	n_snps_used	n_snps_in_cov	n_snps_in_model	symbol	chr	start	end	strand	biotype	description	apoe_region	significant
ENSG00000177673	TEX44	Lung	1.1847	0.0188292	0.236136	0.00827363	0.0152475	0.0248962	-2147483648	7	7	7	TEX44	2	231592901	231594283	1	protein_coding	testis expressed 44 [Source:HGNC Symbol;Acc:HGNC:28563]	0	0
ENSG00000011523	CEP68	Skin_Not_Sun_Exposed_Suprapubic	1.18469	0.00788538	0.23614	0.0513483	0.114959	2.03237e-09	-2147483648	7	7	7	CEP68	2	65056366	65087004	1	protein_coding	centrosomal protein 68 [Source:HGNC Symbol;Acc:HGNC:29076]	0	0
ENSG00000161944	ASGR2	Colon_Sigmoid	-1.18469	-0.012329	0.236141	0.0234615	0.115114	3.56453e-06	-2147483648	3	3	3	ASGR2	17	7101322	7115700	-1	protein_coding	asialoglycoprotein receptor 2 [Source:HGNC Symbol;Acc:HGNC:743]	0	0
ENSG00000196391	ZNF774	Breast_Mammary_Tissue	1.18469	0.011037	0.236141	0.0240434	0.0603024	0.000357684	-2147483648	14	14	14	ZNF774	15	90352245	90369146	1	protein_coding	zinc finger protein 774 [Source:HGNC Symbol;Acc:HGNC:33108]	0	0
ENSG00000178921	PFAS	Liver	1.18468	0.00963883	0.236143	0.0362817	0.0365061	0.0312277	-2147483648	6	6	6	PFAS	17	8247618	8270491	1	protein_coding	phosphoribosylformylglycinamidine synthase [Source:HGNC Symbol;Acc:HGNC:8863]	0	0
ENSG00000101413	RPRD1B	Brain_Cortex	1.18468	0.01313	0.236145	0.0377013	0.0987566	0.000661304	-2147483648	29	29	29	RPRD1B	20	38033546	38127780	1	protein_coding	regulation of nuclear pre-mRNA domain containing 1B [Source:HGNC Symbol;Acc:HGNC:16209]	0	0
ENSG00000140876	NUDT7	Adipose_Subcutaneous	-1.18466	-0.00376794	0.236152	0.224552	0.291703	2.79797e-27	-2147483648	45	45	45	NUDT7	16	77722492	77742260	1	protein_coding	nudix hydrolase 7 [Source:HGNC Symbol;Acc:HGNC:8054]	0	0
ENSG00000111676	ATN1	Spleen	-1.18465	-0.0140136	0.236158	0.0157635	0.181956	3.31929e-07	-2147483648	8	28	28	ATN1	12	6924463	6942321	1	protein_coding	atrophin 1 [Source:HGNC Symbol;Acc:HGNC:3033]	0	0
ENSG00000044115	CTNNA1	Adipose_Subcutaneous	-1.18464	-0.0119276	0.23616	0.0290727	0.0334366	0.000970362	-2147483648	33	33	33	CTNNA1	5	138610967	138935034	1	protein_coding	catenin alpha 1 [Source:HGNC Symbol;Acc:HGNC:2509]	0	0
ENSG00000189377	CXCL17	Heart_Left_Ventricle	1.18462	0.0192858	0.236169	0.0157183	0.019897	0.0329319	-2147483648	5	5	5	CXCL17	19	42428288	42443048	-1	protein_coding	C-X-C motif chemokine ligand 17 [Source:HGNC Symbol;Acc:HGNC:19232]	0	0
ENSG00000198848	CES1	Colon_Sigmoid	-1.18462	-0.00504776	0.236169	0.196458	0.192006	5.84593e-10	-2147483648	71	71	71	CES1	16	55802851	55833337	-1	protein_coding	carboxylesterase 1 [Source:HGNC Symbol;Acc:HGNC:1863]	0	0
ENSG00000135702	CHST5	Skin_Not_Sun_Exposed_Suprapubic	-1.18458	-0.00628383	0.236184	0.0702945	0.140132	7.30054e-11	-2147483648	9	9	9	CHST5	16	75528535	75535247	-1	protein_coding	carbohydrate sulfotransferase 5 [Source:HGNC Symbol;Acc:HGNC:1973]	0	0
ENSG00000187097	ENTPD5	Cells_EBV-transformed_lymphocytes	1.18457	0.00506524	0.236187	0.112048	0.13762	0.000262067	-2147483648	39	39	39	ENTPD5	14	73958010	74019399	-1	protein_coding	ectonucleoside triphosphate diphosphohydrolase 5 [Source:HGNC Symbol;Acc:HGNC:3367]	0	0
ENSG00000155816	FMN2	Skin_Sun_Exposed_Lower_leg	1.18456	0.0187272	0.236192	0.0328996	0.0390259	0.000186832	-2147483648	27	27	27	FMN2	1	240014348	240475189	1	protein_coding	formin 2 [Source:HGNC Symbol;Acc:HGNC:14074]	0	0
ENSG00000130305	NSUN5	Brain_Nucleus_accumbens_basal_ganglia	-1.18454	-0.00508768	0.2362	0.14904	0.155511	1.67076e-05	-2147483648	28	28	28	NSUN5	7	73302517	73308867	-1	protein_coding	NOP2/Sun RNA methyltransferase family member 5 [Source:HGNC Symbol;Acc:HGNC:16385]	0	0
ENSG00000165392	WRN	Artery_Aorta	-1.18453	-0.00747586	0.236202	0.0582191	0.102244	7.11163e-07	-2147483648	13	13	13	WRN	8	31033801	31173769	1	protein_coding	Werner syndrome RecQ like helicase [Source:HGNC Symbol;Acc:HGNC:12791]	0	0
ENSG00000164031	DNAJB14	Adipose_Subcutaneous	1.18452	0.00702299	0.236207	0.06528	0.110298	7.33208e-10	-2147483648	24	24	24	DNAJB14	4	99896248	99946726	-1	protein_coding	DnaJ heat shock protein family (Hsp40) member B14 [Source:HGNC Symbol;Acc:HGNC:25881]	0	0
ENSG00000116678	LEPR	Adipose_Subcutaneous	1.18452	0.00668115	0.236208	0.0738818	0.0488727	5.0594e-05	-2147483648	60	62	62	LEPR	1	65420652	65641559	1	protein_coding	leptin receptor [Source:HGNC Symbol;Acc:HGNC:6554]	0	0
ENSG00000092200	RPGRIP1	Brain_Cerebellum	1.18452	0.00856532	0.236209	0.0684109	0.166117	4.49125e-07	-2147483648	15	15	15	RPGRIP1	14	21287939	21351301	1	protein_coding	retinitis pigmentosa GTPase regulator interacting protein 1 [Source:HGNC Symbol;Acc:HGNC:13436]	0	0
ENSG00000115129	TP53I3	Artery_Aorta	1.18449	0.00928127	0.236221	0.0413495	0.0961601	9.77274e-07	-2147483648	79	79	79	TP53I3	2	24077433	24085861	-1	protein_coding	tumor protein p53 inducible protein 3 [Source:HGNC Symbol;Acc:HGNC:19373]	0	0
ENSG00000169836	TACR3	Brain_Hippocampus	-1.18448	-0.00618178	0.236225	0.0810396	0.113516	0.000883027	-2147483648	12	12	12	TACR3	4	103586031	103719816	-1	protein_coding	tachykinin receptor 3 [Source:HGNC Symbol;Acc:HGNC:11528]	0	0
ENSG00000108465	CDK5RAP3	Artery_Tibial	-1.18446	-0.00378569	0.23623	0.210743	0.235531	9.7578e-22	-2147483648	29	29	29	CDK5RAP3	17	47967810	47981774	1	protein_coding	CDK5 regulatory subunit associated protein 3 [Source:HGNC Symbol;Acc:HGNC:18673]	0	0
ENSG00000156650	KAT6B	Brain_Putamen_basal_ganglia	1.18445	0.00934748	0.236237	0.0369125	0.132353	0.000425811	-2147483648	3	3	3	KAT6B	10	74825582	75032622	1	protein_coding	lysine acetyltransferase 6B [Source:HGNC Symbol;Acc:HGNC:17582]	0	0
ENSG00000120329	SLC25A2	Brain_Caudate_basal_ganglia	1.18444	0.00347344	0.236239	0.184334	0.0844868	0.00138515	-2147483648	96	96	96	SLC25A2	5	141302629	141304045	-1	protein_coding	solute carrier family 25 member 2 [Source:HGNC Symbol;Acc:HGNC:22921]	0	0
ENSG00000153558	FBXL2	Skin_Not_Sun_Exposed_Suprapubic	1.18443	0.0118256	0.236243	0.036703	0.0471139	0.000281677	-2147483648	30	30	30	FBXL2	3	33277025	33403662	1	protein_coding	F-box and leucine rich repeat protein 2 [Source:HGNC Symbol;Acc:HGNC:13598]	0	0
ENSG00000176182	MYPOP	Brain_Anterior_cingulate_cortex_BA24	1.18443	0.0129267	0.236244	0.0322993	0.0663214	0.0100123	-2147483648	16	16	16	MYPOP	19	45890020	45902604	-1	protein_coding	Myb related transcription factor, partner of profilin [Source:HGNC Symbol;Acc:HGNC:20178]	1	0
ENSG00000178297	TMPRSS9	Nerve_Tibial	-1.18442	-0.00684554	0.236248	0.0808437	0.133566	4.80263e-11	-2147483648	20	20	20	TMPRSS9	19	2389771	2426239	1	protein_coding	transmembrane protease, serine 9 [Source:HGNC Symbol;Acc:HGNC:30079]	0	0
ENSG00000143036	SLC44A3	Colon_Sigmoid	-1.18442	-0.00440332	0.236248	0.169428	0.207268	1.36664e-10	-2147483648	27	27	27	SLC44A3	1	94820342	94895246	1	protein_coding	solute carrier family 44 member 3 [Source:HGNC Symbol;Acc:HGNC:28689]	0	0
ENSG00000115310	RTN4	Lung	-1.1844	-0.00536601	0.236253	0.116634	0.177251	5.44368e-16	-2147483648	14	14	14	RTN4	2	54972187	55112621	-1	protein_coding	reticulon 4 [Source:HGNC Symbol;Acc:HGNC:14085]	0	0
ENSG00000100348	TXN2	Colon_Sigmoid	-1.1844	-0.00483126	0.236254	0.107494	0.122519	1.7202e-06	-2147483648	35	35	35	TXN2	22	36467036	36482030	-1	protein_coding	thioredoxin 2 [Source:HGNC Symbol;Acc:HGNC:17772]	0	0
ENSG00000198668	CALM1	Colon_Transverse	1.18438	0.0114202	0.236261	0.0283207	0.0426424	0.00315419	-2147483648	16	16	16	CALM1	14	90396502	90408261	1	protein_coding	calmodulin 1 [Source:HGNC Symbol;Acc:HGNC:1442]	0	0
ENSG00000123219	CENPK	Adrenal_Gland	1.18438	0.0102161	0.236264	0.0313949	0.0665106	0.00143327	-2147483648	21	21	21	CENPK	5	65517766	65563171	-1	protein_coding	centromere protein K [Source:HGNC Symbol;Acc:HGNC:29479]	0	0
ENSG00000244045	TMEM199	Brain_Hypothalamus	-1.18437	-0.0105173	0.236265	0.0336285	0.121192	0.000780253	-2147483648	9	9	9	TMEM199	17	28357581	28363683	1	protein_coding	transmembrane protein 199 [Source:HGNC Symbol;Acc:HGNC:18085]	0	0
ENSG00000164695	CHMP4C	Skin_Not_Sun_Exposed_Suprapubic	-1.18433	-0.0028156	0.236283	0.366443	0.481055	6.46123e-47	-2147483648	15	15	15	CHMP4C	8	81732434	81759515	1	protein_coding	charged multivesicular body protein 4C [Source:HGNC Symbol;Acc:HGNC:30599]	0	0
ENSG00000121769	FABP3	Small_Intestine_Terminal_Ileum	1.18432	0.012238	0.236285	0.0192777	0.059982	0.00421033	-2147483648	4	4	4	FABP3	1	31365625	31376850	-1	protein_coding	fatty acid binding protein 3 [Source:HGNC Symbol;Acc:HGNC:3557]	0	0
ENSG00000168661	ZNF30	Stomach	-1.18432	-0.00658446	0.236286	0.0750157	0.113015	1.77345e-06	-2147483648	29	29	29	ZNF30	19	34926903	34945170	1	protein_coding	zinc finger protein 30 [Source:HGNC Symbol;Acc:HGNC:13090]	0	0
ENSG00000106683	LIMK1	Skin_Not_Sun_Exposed_Suprapubic	1.18432	0.0106582	0.236288	0.0293246	0.0150332	0.042283	-2147483648	21	21	21	LIMK1	7	74082933	74122525	1	protein_coding	LIM domain kinase 1 [Source:HGNC Symbol;Acc:HGNC:6613]	0	0
ENSG00000239887	C1orf226	Heart_Left_Ventricle	1.18429	0.00621203	0.236299	0.0940538	0.0740373	2.11879e-05	-2147483648	44	44	44	C1orf226	1	162366908	162386818	1	protein_coding	chromosome 1 open reading frame 226 [Source:HGNC Symbol;Acc:HGNC:34351]	0	0
ENSG00000091127	PUS7	Whole_Blood	-1.18429	-0.00979624	0.2363	0.0304337	0.0388669	0.00050286	-2147483648	25	25	25	PUS7	7	105439661	105522267	-1	protein_coding	pseudouridylate synthase 7 (putative) [Source:HGNC Symbol;Acc:HGNC:26033]	0	0
ENSG00000163686	ABHD6	Skin_Not_Sun_Exposed_Suprapubic	-1.18428	-0.00692476	0.236303	0.0639104	0.107306	2.0776e-08	-2147483648	27	27	27	ABHD6	3	58237506	58295693	1	protein_coding	abhydrolase domain containing 6 [Source:HGNC Symbol;Acc:HGNC:21398]	0	0
ENSG00000151806	GUF1	Testis	1.18427	0.00570657	0.236305	0.0890224	0.131833	3.78838e-07	-2147483648	9	9	9	GUF1	4	44678427	44700926	1	protein_coding	GUF1 homolog, GTPase [Source:HGNC Symbol;Acc:HGNC:25799]	0	0
ENSG00000117013	KCNQ4	Nerve_Tibial	-1.18426	-0.00749994	0.23631	0.05888	0.038882	0.000637368	-2147483648	22	22	22	KCNQ4	1	40784012	40840452	1	protein_coding	potassium voltage-gated channel subfamily Q member 4 [Source:HGNC Symbol;Acc:HGNC:6298]	0	0
ENSG00000099940	SNAP29	Cells_Transformed_fibroblasts	-1.18425	-0.00247626	0.236314	0.345163	0.416106	9.5269e-35	-2147483648	45	45	45	SNAP29	22	20858983	20891218	1	protein_coding	synaptosome associated protein 29 [Source:HGNC Symbol;Acc:HGNC:11133]	0	0
ENSG00000156398	SFXN2	Adipose_Subcutaneous	-1.18424	-0.00995317	0.236316	0.0331769	0.0311395	0.00131372	-2147483648	16	16	16	SFXN2	10	102714538	102743492	1	protein_coding	sideroflexin 2 [Source:HGNC Symbol;Acc:HGNC:16086]	0	0
ENSG00000170465	KRT6C	Heart_Atrial_Appendage	-1.18421	-0.00893898	0.23633	0.0366832	0.0213773	0.0286943	-2147483648	27	27	27	KRT6C	12	52468516	52473785	-1	protein_coding	keratin 6C [Source:HGNC Symbol;Acc:HGNC:20406]	0	0
ENSG00000179152	TCAIM	Adipose_Subcutaneous	1.1842	0.00820226	0.236334	0.0494218	0.0788137	3.01502e-07	-2147483648	32	32	32	TCAIM	3	44338119	44409451	1	protein_coding	T-cell activation inhibitor, mitochondrial [Source:HGNC Symbol;Acc:HGNC:25241]	0	0
ENSG00000124508	BTN2A2	Adipose_Visceral_Omentum	-1.18419	-0.0059029	0.236338	0.0685336	0.089308	4.53114e-07	-2147483648	38	38	38	BTN2A2	6	26383096	26394874	1	protein_coding	butyrophilin subfamily 2 member A2 [Source:HGNC Symbol;Acc:HGNC:1137]	0	0
ENSG00000022976	ZNF839	Brain_Cerebellar_Hemisphere	-1.18418	-0.00607317	0.236344	0.118615	0.0852179	0.00245176	-2147483648	41	41	41	ZNF839	14	102317377	102342702	1	protein_coding	zinc finger protein 839 [Source:HGNC Symbol;Acc:HGNC:20345]	0	0
ENSG00000108179	PPIF	Esophagus_Mucosa	1.18417	0.0180503	0.236346	0.00987399	0.0180439	0.0204448	-2147483648	4	4	4	PPIF	10	79347469	79355337	1	protein_coding	peptidylprolyl isomerase F [Source:HGNC Symbol;Acc:HGNC:9259]	0	0
ENSG00000203666	EFCAB2	Vagina	1.18416	0.00855818	0.236348	0.0701215	0.159442	9.67972e-05	-2147483648	9	9	9	EFCAB2	1	244969705	245127164	1	protein_coding	EF-hand calcium binding domain 2 [Source:HGNC Symbol;Acc:HGNC:28166]	0	0
ENSG00000140398	NEIL1	Esophagus_Gastroesophageal_Junction	1.18416	0.00630509	0.236349	0.11238	0.0318053	0.0176893	-2147483648	49	49	49	NEIL1	15	75346955	75357114	1	protein_coding	nei like DNA glycosylase 1 [Source:HGNC Symbol;Acc:HGNC:18448]	0	0
ENSG00000170743	SYT9	Brain_Hippocampus	-1.18416	-0.00773291	0.236351	0.188343	0.128351	0.000384211	-2147483648	47	47	47	SYT9	11	7238778	7469042	1	protein_coding	synaptotagmin 9 [Source:HGNC Symbol;Acc:HGNC:19265]	0	0
ENSG00000168542	COL3A1	Cells_Transformed_fibroblasts	-1.18413	-0.0248943	0.23636	0.00493315	0.022353	0.0174767	-2147483648	15	15	15	COL3A1	2	188974320	189012746	1	protein_coding	collagen type III alpha 1 chain [Source:HGNC Symbol;Acc:HGNC:2201]	0	0
ENSG00000138346	DNA2	Skin_Not_Sun_Exposed_Suprapubic	-1.18412	-0.00351327	0.236366	0.362287	0.40933	4.74417e-36	-2147483648	54	55	55	DNA2	10	68414064	68472121	-1	protein_coding	DNA replication helicase/nuclease 2 [Source:HGNC Symbol;Acc:HGNC:2939]	0	0
ENSG00000106479	ZNF862	Esophagus_Muscularis	1.18411	0.0311929	0.236369	0.00334046	0.029076	0.00399761	-2147483648	3	3	3	ZNF862	7	149838367	149867479	1	protein_coding	zinc finger protein 862 [Source:HGNC Symbol;Acc:HGNC:34519]	0	0
ENSG00000125375	ATP5S	Esophagus_Muscularis	1.18411	0.00433592	0.236369	0.169132	0.274853	3.04414e-23	-2147483648	21	21	21	ATP5S	14	50312326	50335558	1	protein_coding	ATP synthase, H+ transporting, mitochondrial Fo complex subunit s (factor B) [Source:HGNC Symbol;Acc:HGNC:18799]	0	0
ENSG00000134470	IL15RA	Spleen	1.18409	0.00438536	0.236379	0.186529	0.152393	1.36197e-05	-2147483648	55	55	55	IL15RA	10	5943639	5978187	-1	protein_coding	interleukin 15 receptor subunit alpha [Source:HGNC Symbol;Acc:HGNC:5978]	0	0
ENSG00000137414	FAM8A1	Testis	1.18408	0.0105013	0.236382	0.0292758	0.0541542	0.00140793	-2147483648	10	10	10	FAM8A1	6	17600355	17611719	1	protein_coding	family with sequence similarity 8 member A1 [Source:HGNC Symbol;Acc:HGNC:16372]	0	0
ENSG00000187048	CYP4A11	Brain_Cortex	1.18406	0.00975316	0.23639	0.0271188	0.0550471	0.00977578	-2147483648	15	16	16	CYP4A11	1	46929177	46941484	-1	protein_coding	cytochrome P450 family 4 subfamily A member 11 [Source:HGNC Symbol;Acc:HGNC:2642]	0	0
ENSG00000115677	HDLBP	Heart_Left_Ventricle	1.18405	0.00213221	0.236394	0.226515	0.15032	6.8954e-10	-2147483648	78	78	78	HDLBP	2	241227264	241317061	-1	protein_coding	high density lipoprotein binding protein [Source:HGNC Symbol;Acc:HGNC:4857]	0	0
ENSG00000134201	GSTM5	Spleen	-1.18404	-0.00324802	0.236397	0.247029	0.292033	3.28098e-10	-2147483648	35	35	35	GSTM5	1	109712255	109775428	1	protein_coding	glutathione S-transferase mu 5 [Source:HGNC Symbol;Acc:HGNC:4637]	0	0
ENSG00000048828	FAM120A	Heart_Left_Ventricle	1.184	0.016756	0.236414	0.0127806	0.0203584	0.0322084	-2147483648	7	7	7	FAM120A	9	93451722	93566107	1	protein_coding	family with sequence similarity 120A [Source:HGNC Symbol;Acc:HGNC:13247]	0	0
ENSG00000132740	IGHMBP2	Brain_Cortex	-1.184	-0.00602774	0.236414	0.0866035	0.184572	1.53884e-06	-2147483648	32	32	32	IGHMBP2	11	68903842	68940602	1	protein_coding	immunoglobulin mu binding protein 2 [Source:HGNC Symbol;Acc:HGNC:5542]	0	0
ENSG00000164236	ANKRD33B	Brain_Cortex	-1.18399	-0.00603343	0.236416	0.124361	0.0398384	0.0312156	-2147483648	56	56	56	ANKRD33B	5	10564330	10657816	1	protein_coding	ankyrin repeat domain 33B [Source:HGNC Symbol;Acc:HGNC:35240]	0	0
ENSG00000014824	SLC30A9	Lung	-1.18398	-0.0430355	0.236421	0.0115859	0.0228278	0.005358	-2147483648	9	9	9	SLC30A9	4	41990472	42090457	1	protein_coding	solute carrier family 30 member 9 [Source:HGNC Symbol;Acc:HGNC:1329]	0	0
ENSG00000198598	MMP17	Cells_Transformed_fibroblasts	-1.18398	-0.0162227	0.236422	0.0253941	0.0490307	0.00043878	-2147483648	11	11	11	MMP17	12	131828393	131851783	1	protein_coding	matrix metallopeptidase 17 [Source:HGNC Symbol;Acc:HGNC:7163]	0	0
ENSG00000205362	MT1A	Esophagus_Muscularis	-1.18397	-0.0121819	0.236423	0.0219969	0.065312	1.49439e-05	-2147483648	9	9	9	MT1A	16	56638666	56640087	1	protein_coding	metallothionein 1A [Source:HGNC Symbol;Acc:HGNC:7393]	0	0
ENSG00000144230	GPR17	Stomach	1.18397	0.00574922	0.236424	0.137455	0.216099	3.73784e-12	-2147483648	19	19	19	GPR17	2	127645864	127652639	1	protein_coding	G protein-coupled receptor 17 [Source:HGNC Symbol;Acc:HGNC:4471]	0	0
ENSG00000197054	ZNF763	Pancreas	-1.18397	-0.0109747	0.236425	0.0256066	0.0889204	3.11561e-05	-2147483648	5	5	5	ZNF763	19	11965037	11980381	1	protein_coding	zinc finger protein 763 [Source:HGNC Symbol;Acc:HGNC:27614]	0	0
ENSG00000204348	DXO	Cells_Transformed_fibroblasts	-1.18395	-0.00563262	0.236434	0.0863819	0.0502656	0.000290758	-2147483648	74	80	80	DXO	6	31969810	31972292	-1	protein_coding	decapping exoribonuclease [Source:HGNC Symbol;Acc:HGNC:2992]	0	0
ENSG00000136108	CKAP2	Artery_Aorta	-1.18395	-0.00363164	0.236434	0.241128	0.40348	5.8076e-29	-2147483648	16	16	16	CKAP2	13	52455429	52476628	1	protein_coding	cytoskeleton associated protein 2 [Source:HGNC Symbol;Acc:HGNC:1990]	0	0
ENSG00000141994	DUS3L	Artery_Coronary	1.18394	0.00482079	0.236435	0.110012	0.130072	3.30407e-05	-2147483648	16	16	16	DUS3L	19	5784832	5791238	-1	protein_coding	dihydrouridine synthase 3 like [Source:HGNC Symbol;Acc:HGNC:26920]	0	0
ENSG00000183172	SMDT1	Brain_Putamen_basal_ganglia	1.18393	0.0051709	0.236439	0.128617	0.243376	7.9059e-07	-2147483648	35	35	35	SMDT1	22	42079691	42084284	1	protein_coding	single-pass membrane protein with aspartate rich tail 1 [Source:HGNC Symbol;Acc:HGNC:25055]	0	0
ENSG00000112697	TMEM30A	Adipose_Subcutaneous	1.18391	0.00814694	0.236447	0.0715027	0.0886545	4.32818e-08	-2147483648	34	34	34	TMEM30A	6	75252924	75284968	-1	protein_coding	transmembrane protein 30A [Source:HGNC Symbol;Acc:HGNC:16667]	0	0
ENSG00000144230	GPR17	Skin_Sun_Exposed_Lower_leg	1.1839	0.00179135	0.236451	0.397534	0.272486	3.88705e-27	-2147483648	134	136	136	GPR17	2	127645864	127652639	1	protein_coding	G protein-coupled receptor 17 [Source:HGNC Symbol;Acc:HGNC:4471]	0	0
ENSG00000095321	CRAT	Muscle_Skeletal	1.18388	0.00524723	0.236463	0.164874	0.187612	2.15811e-21	-2147483648	35	35	35	CRAT	9	129094810	129111189	-1	protein_coding	carnitine O-acetyltransferase [Source:HGNC Symbol;Acc:HGNC:2342]	0	0
ENSG00000179750	APOBEC3B	Cells_EBV-transformed_lymphocytes	1.18384	0.00487681	0.236475	0.250995	0.0525297	0.0313994	-2147483648	79	79	79	APOBEC3B	22	38982347	38992804	1	protein_coding	apolipoprotein B mRNA editing enzyme catalytic subunit 3B [Source:HGNC Symbol;Acc:HGNC:17352]	0	0
ENSG00000254986	DPP3	Esophagus_Gastroesophageal_Junction	1.18384	0.0231307	0.236478	0.00600825	0.028981	0.0210846	-2147483648	1	1	1	DPP3	11	66480013	66509657	1	protein_coding	dipeptidyl peptidase 3 [Source:HGNC Symbol;Acc:HGNC:3008]	0	0
ENSG00000139719	VPS33A	Brain_Putamen_basal_ganglia	-1.18383	-0.00398314	0.23648	0.147379	0.0722959	0.010542	-2147483648	45	45	45	VPS33A	12	122229564	122266521	-1	protein_coding	VPS33A, CORVET/HOPS core subunit [Source:HGNC Symbol;Acc:HGNC:18179]	0	0
ENSG00000166313	APBB1	Muscle_Skeletal	1.18382	0.00732103	0.236485	0.0625864	0.107384	5.7377e-12	-2147483648	17	17	17	APBB1	11	6395124	6419414	-1	protein_coding	amyloid beta precursor protein binding family B member 1 [Source:HGNC Symbol;Acc:HGNC:581]	0	0
ENSG00000185339	TCN2	Ovary	1.1838	0.0143628	0.236492	0.014741	0.108004	0.00143811	-2147483648	5	5	5	TCN2	22	30606838	30627278	1	protein_coding	transcobalamin 2 [Source:HGNC Symbol;Acc:HGNC:11653]	0	0
ENSG00000106541	AGR2	Vagina	1.1838	0.0114322	0.236494	0.0247455	0.0848542	0.006416	-2147483648	19	19	19	AGR2	7	16791811	16833433	-1	protein_coding	anterior gradient 2, protein disulphide isomerase family member [Source:HGNC Symbol;Acc:HGNC:328]	0	0
ENSG00000089916	GPATCH2L	Brain_Cerebellar_Hemisphere	-1.18379	-0.00288673	0.236495	0.255022	0.0722301	0.00559828	-2147483648	70	70	70	GPATCH2L	14	76151916	76254342	1	protein_coding	G-patch domain containing 2 like [Source:HGNC Symbol;Acc:HGNC:20210]	0	0
ENSG00000116774	OLFML3	Colon_Transverse	1.18378	0.00354356	0.236499	0.141139	0.046446	0.00201854	-2147483648	60	60	60	OLFML3	1	113979391	114035572	1	protein_coding	olfactomedin like 3 [Source:HGNC Symbol;Acc:HGNC:24956]	0	0
ENSG00000101160	CTSZ	Esophagus_Mucosa	1.18377	0.0028414	0.236503	0.0400342	0.0307804	0.00241472	-2147483648	28	29	29	CTSZ	20	58995185	59007247	-1	protein_coding	cathepsin Z [Source:HGNC Symbol;Acc:HGNC:2547]	0	0
ENSG00000188234	AGAP4	Vagina	-1.18376	-0.00348186	0.236508	0.266193	0.173372	4.16831e-05	-2147483648	21	21	21	AGAP4	10	45825594	45853875	-1	protein_coding	ArfGAP with GTPase domain, ankyrin repeat and PH domain 4 [Source:HGNC Symbol;Acc:HGNC:23459]	0	0
ENSG00000131849	ZNF132	Pituitary	1.18375	0.00417498	0.236512	0.152111	0.115573	3.05286e-05	-2147483648	40	40	40	ZNF132	19	58432814	58440222	-1	protein_coding	zinc finger protein 132 [Source:HGNC Symbol;Acc:HGNC:12916]	0	0
ENSG00000198680	TUSC1	Artery_Tibial	-1.18372	-0.0202561	0.236523	0.0323294	0.0662971	2.43943e-06	-2147483648	8	8	8	TUSC1	9	25676389	25678440	-1	protein_coding	tumor suppressor candidate 1 [Source:HGNC Symbol;Acc:HGNC:31010]	0	0
ENSG00000044524	EPHA3	Muscle_Skeletal	-1.18372	-0.0059361	0.236524	0.0375191	0.0276583	0.000662628	-2147483648	26	26	26	EPHA3	3	89107524	89482134	1	protein_coding	EPH receptor A3 [Source:HGNC Symbol;Acc:HGNC:3387]	0	0
ENSG00000143995	MEIS1	Brain_Anterior_cingulate_cortex_BA24	-1.18371	-0.00739007	0.236529	0.0572602	0.0792164	0.00638657	-2147483648	32	32	32	MEIS1	2	66433452	66573869	1	protein_coding	Meis homeobox 1 [Source:HGNC Symbol;Acc:HGNC:7000]	0	0
ENSG00000183255	PTTG1IP	Artery_Coronary	1.1837	0.00199054	0.236533	0.224833	0.283968	6.86237e-11	-2147483648	56	56	56	PTTG1IP	21	44849585	44873903	-1	protein_coding	PTTG1 interacting protein [Source:HGNC Symbol;Acc:HGNC:13524]	0	0
ENSG00000180917	CMTR2	Artery_Aorta	-1.18369	-0.0113399	0.236534	0.0250226	0.0284387	0.0100474	-2147483648	8	8	8	CMTR2	16	71281389	71289715	-1	protein_coding	cap methyltransferase 2 [Source:HGNC Symbol;Acc:HGNC:25635]	0	0
ENSG00000183688	RFLNB	Nerve_Tibial	-1.18369	-0.00473539	0.236538	0.144581	0.199694	1.32697e-16	-2147483648	40	40	40	RFLNB	17	439978	445939	-1	protein_coding	refilin B [Source:HGNC Symbol;Acc:HGNC:28705]	0	0
ENSG00000163131	CTSS	Liver	-1.18364	-0.0037823	0.236557	0.230356	0.342231	9.387e-14	-2147483648	61	61	61	CTSS	1	150730196	150765957	-1	protein_coding	cathepsin S [Source:HGNC Symbol;Acc:HGNC:2545]	0	0
ENSG00000013583	HEBP1	Colon_Sigmoid	-1.18363	-0.00419444	0.236558	0.196346	0.28462	3.68381e-15	-2147483648	32	32	32	HEBP1	12	12974864	13000273	-1	protein_coding	heme binding protein 1 [Source:HGNC Symbol;Acc:HGNC:17176]	0	0
ENSG00000243056	EIF4EBP3	Skin_Sun_Exposed_Lower_leg	1.18363	0.0132502	0.236558	0.0273673	0.0125372	0.0345398	-2147483648	22	22	22	EIF4EBP3	5	140547666	140549578	1	protein_coding	eukaryotic translation initiation factor 4E binding protein 3 [Source:HGNC Symbol;Acc:HGNC:3290]	0	0
ENSG00000156650	KAT6B	Cells_EBV-transformed_lymphocytes	1.18361	0.0129546	0.236566	0.0366198	0.0762524	0.00954234	-2147483648	12	12	12	KAT6B	10	74825582	75032622	1	protein_coding	lysine acetyltransferase 6B [Source:HGNC Symbol;Acc:HGNC:17582]	0	0
ENSG00000196268	ZNF493	Heart_Left_Ventricle	-1.1836	-0.00659754	0.236571	0.123808	0.161696	1.47437e-10	-2147483648	34	34	34	ZNF493	19	21397119	21427573	1	protein_coding	zinc finger protein 493 [Source:HGNC Symbol;Acc:HGNC:23708]	0	0
ENSG00000198874	TYW1	Skin_Sun_Exposed_Lower_leg	-1.18359	-0.00428456	0.236573	0.27364	0.337164	8.78355e-36	-2147483648	43	43	43	TYW1	7	66995173	67239519	1	protein_coding	tRNA-yW synthesizing protein 1 homolog [Source:HGNC Symbol;Acc:HGNC:25598]	0	0
ENSG00000114021	NIT2	Lung	1.18359	0.00625055	0.236577	0.0862044	0.0854078	3.5275e-08	-2147483648	22	22	22	NIT2	3	100334701	100361635	1	protein_coding	nitrilase family member 2 [Source:HGNC Symbol;Acc:HGNC:29878]	0	0
ENSG00000043462	LCP2	Artery_Tibial	-1.18353	-0.0126458	0.2366	0.041908	0.0336471	0.000972213	-2147483648	46	46	46	LCP2	5	170246237	170298227	-1	protein_coding	lymphocyte cytosolic protein 2 [Source:HGNC Symbol;Acc:HGNC:6529]	0	0
ENSG00000171954	CYP4F22	Testis	-1.18352	-0.00443211	0.236605	0.175408	0.337622	4.47417e-19	-2147483648	13	13	13	CYP4F22	19	15508493	15552317	1	protein_coding	cytochrome P450 family 4 subfamily F member 22 [Source:HGNC Symbol;Acc:HGNC:26820]	0	0
ENSG00000171109	MFN1	Thyroid	-1.18352	-0.00358754	0.236605	0.26375	0.288709	6.36833e-28	-2147483648	72	72	72	MFN1	3	179347692	179394931	1	protein_coding	mitofusin 1 [Source:HGNC Symbol;Acc:HGNC:18262]	0	0
ENSG00000197153	HIST1H3J	Testis	1.18351	0.00299622	0.236607	0.286843	0.328061	1.31299e-18	-2147483648	58	58	58	HIST1H3J	6	27890382	27893106	-1	protein_coding	histone cluster 1 H3 family member j [Source:HGNC Symbol;Acc:HGNC:4774]	0	0
ENSG00000142188	TMEM50B	Brain_Hippocampus	-1.1835	-0.00407434	0.236611	0.217361	0.108984	0.00106253	-2147483648	69	69	69	TMEM50B	21	33432485	33480011	-1	protein_coding	transmembrane protein 50B [Source:HGNC Symbol;Acc:HGNC:1280]	0	0
ENSG00000110931	CAMKK2	Muscle_Skeletal	1.1835	0.00438438	0.236611	0.115213	0.1468	4.20719e-17	-2147483648	22	22	22	CAMKK2	12	121237691	121298308	-1	protein_coding	calcium/calmodulin dependent protein kinase kinase 2 [Source:HGNC Symbol;Acc:HGNC:1470]	0	0
ENSG00000165806	CASP7	Stomach	-1.18348	-0.00309048	0.236618	0.275673	0.37106	4.45189e-22	-2147483648	48	48	48	CASP7	10	113679162	113730907	1	protein_coding	caspase 7 [Source:HGNC Symbol;Acc:HGNC:1508]	0	0
ENSG00000129422	MTUS1	Thyroid	-1.18344	-0.00768548	0.236635	0.0512807	0.034769	0.000478236	-2147483648	36	36	36	MTUS1	8	17643795	17800917	-1	protein_coding	microtubule associated scaffold protein 1 [Source:HGNC Symbol;Acc:HGNC:29789]	0	0
ENSG00000100997	ABHD12	Heart_Left_Ventricle	-1.18341	-0.00878808	0.236645	0.179749	0.219304	4.68277e-15	-2147483648	33	33	33	ABHD12	20	25294743	25390983	-1	protein_coding	abhydrolase domain containing 12 [Source:HGNC Symbol;Acc:HGNC:15868]	0	0
ENSG00000234465	PINLYP	Brain_Amygdala	1.18341	0.00980892	0.236646	0.0307336	0.0970211	0.0060943	-2147483648	13	13	13	PINLYP	19	43576800	43583964	1	protein_coding	phospholipase A2 inhibitor and LY6/PLAUR domain containing [Source:HGNC Symbol;Acc:HGNC:44206]	0	0
ENSG00000014123	UFL1	Stomach	1.18341	0.0105549	0.236649	0.0267047	0.0400917	0.00434494	-2147483648	26	26	26	UFL1	6	96521595	96555276	1	protein_coding	UFM1 specific ligase 1 [Source:HGNC Symbol;Acc:HGNC:23039]	0	0
ENSG00000213213	CCDC183	Artery_Aorta	1.18331	0.0129732	0.236688	0.0193811	0.0658248	8.70622e-05	-2147483648	4	4	4	CCDC183	9	136796350	136807741	1	protein_coding	coiled-coil domain containing 183 [Source:HGNC Symbol;Acc:HGNC:28236]	0	0
ENSG00000214491	SEC14L6	Esophagus_Muscularis	1.1833	0.00355741	0.236691	0.301712	0.314778	4.52652e-26	-2147483648	50	50	50	SEC14L6	22	30522799	30546682	-1	protein_coding	SEC14 like lipid binding 6 [Source:HGNC Symbol;Acc:HGNC:40047]	0	0
ENSG00000176022	B3GALT6	Colon_Transverse	-1.1833	-0.00851469	0.236691	0.0434264	0.0750365	5.54378e-05	-2147483648	10	10	10	B3GALT6	1	1232265	1235041	1	protein_coding	beta-1,3-galactosyltransferase 6 [Source:HGNC Symbol;Acc:HGNC:17978]	0	0
ENSG00000166183	ASPG	Artery_Aorta	1.1833	0.00988512	0.236692	0.0357792	0.0813841	1.21711e-05	-2147483648	5	5	5	ASPG	14	104085679	104115581	1	protein_coding	asparaginase [Source:HGNC Symbol;Acc:HGNC:20123]	0	0
ENSG00000172346	CSDC2	Brain_Putamen_basal_ganglia	1.18329	0.00599481	0.236695	0.0847366	0.0594726	0.00714559	-2147483648	40	41	41	CSDC2	22	41560763	41577741	1	protein_coding	cold shock domain containing C2 [Source:HGNC Symbol;Acc:HGNC:30359]	0	0
ENSG00000171476	HOPX	Esophagus_Mucosa	-1.18324	-0.00491887	0.236714	0.128312	0.0913391	7.22007e-08	-2147483648	86	86	86	HOPX	4	56647988	56681899	-1	protein_coding	HOP homeobox [Source:HGNC Symbol;Acc:HGNC:24961]	0	0
ENSG00000163956	LRPAP1	Nerve_Tibial	1.18324	0.00713701	0.236714	0.0640532	0.104814	3.68778e-09	-2147483648	14	15	15	LRPAP1	4	3506376	3532559	-1	protein_coding	LDL receptor related protein associated protein 1 [Source:HGNC Symbol;Acc:HGNC:6701]	0	0
ENSG00000125124	BBS2	Thyroid	1.18321	0.00270844	0.236726	0.420366	0.555116	1.14587e-68	-2147483648	23	23	23	BBS2	16	56466836	56520283	-1	protein_coding	Bardet-Biedl syndrome 2 [Source:HGNC Symbol;Acc:HGNC:967]	0	0
ENSG00000135002	RFK	Lung	-1.1832	-0.00562787	0.236728	0.057569	0.0280543	0.00252804	-2147483648	50	50	50	RFK	9	76385517	76394517	-1	protein_coding	riboflavin kinase [Source:HGNC Symbol;Acc:HGNC:30324]	0	0
ENSG00000130413	STK33	Thyroid	-1.1832	-0.00324318	0.23673	0.298745	0.424711	5.16085e-46	-2147483648	22	22	22	STK33	11	8391868	8594289	-1	protein_coding	serine/threonine kinase 33 [Source:HGNC Symbol;Acc:HGNC:14568]	0	0
ENSG00000132824	SERINC3	Heart_Atrial_Appendage	1.18318	0.00647393	0.236736	0.10117	0.0788129	1.60517e-05	-2147483648	50	50	50	SERINC3	20	44496221	44522109	-1	protein_coding	serine incorporator 3 [Source:HGNC Symbol;Acc:HGNC:11699]	0	0
ENSG00000197128	ZNF772	Whole_Blood	-1.18318	-0.00625028	0.236738	0.123676	0.0691517	2.48416e-06	-2147483648	69	69	69	ZNF772	19	57466663	57477570	-1	protein_coding	zinc finger protein 772 [Source:HGNC Symbol;Acc:HGNC:33106]	0	0
ENSG00000107159	CA9	Small_Intestine_Terminal_Ileum	-1.18318	-0.00267559	0.236738	0.448862	0.141243	0.000142759	-2147483648	114	114	114	CA9	9	35673856	35681159	1	protein_coding	carbonic anhydrase 9 [Source:HGNC Symbol;Acc:HGNC:1383]	0	0
ENSG00000253250	C8orf88	Cells_Transformed_fibroblasts	1.18316	0.0141557	0.236747	0.0146556	0.0685867	2.91894e-05	-2147483648	9	9	9	C8orf88	8	90958637	90985257	-1	protein_coding	chromosome 8 open reading frame 88 [Source:HGNC Symbol;Acc:HGNC:44672]	0	0
ENSG00000147434	CHRNA6	Brain_Cerebellum	-1.18314	-0.00809119	0.236752	0.042526	0.0805463	0.000855851	-2147483648	4	4	4	CHRNA6	8	42752620	42796392	-1	protein_coding	cholinergic receptor nicotinic alpha 6 subunit [Source:HGNC Symbol;Acc:HGNC:15963]	0	0
ENSG00000129152	MYOD1	Brain_Cerebellum	1.18311	0.00339716	0.236764	0.150189	0.0610983	0.00485881	-2147483648	77	77	77	MYOD1	11	17719568	17722131	1	protein_coding	myogenic differentiation 1 [Source:HGNC Symbol;Acc:HGNC:7611]	0	0
ENSG00000122417	ODF2L	Brain_Cortex	-1.18311	-0.00515628	0.236764	0.127111	0.0647865	0.00628561	-2147483648	53	53	53	ODF2L	1	86346824	86396342	-1	protein_coding	outer dense fiber of sperm tails 2 like [Source:HGNC Symbol;Acc:HGNC:29225]	0	0
ENSG00000131015	ULBP2	Adipose_Visceral_Omentum	1.1831	0.00487403	0.236771	0.0648398	0.0768028	4.10236e-06	-2147483648	55	55	55	ULBP2	6	149942000	149949235	1	protein_coding	UL16 binding protein 2 [Source:HGNC Symbol;Acc:HGNC:14894]	0	0
ENSG00000132031	MATN3	Heart_Atrial_Appendage	-1.18309	-0.00774028	0.236772	0.0528618	0.18843	7.49863e-12	-2147483648	8	8	8	MATN3	2	19992111	20012694	-1	protein_coding	matrilin 3 [Source:HGNC Symbol;Acc:HGNC:6909]	0	0
ENSG00000103599	IQCH	Esophagus_Mucosa	1.18306	0.00748203	0.236785	0.0723331	0.0908136	8.97721e-08	-2147483648	55	55	55	IQCH	15	67254800	67502260	1	protein_coding	IQ motif containing H [Source:HGNC Symbol;Acc:HGNC:25721]	0	0
ENSG00000132837	DMGDH	Cells_Transformed_fibroblasts	-1.18302	-0.0100262	0.2368	0.0814313	0.156155	2.85143e-11	-2147483648	23	23	23	DMGDH	5	78997606	79236038	-1	protein_coding	dimethylglycine dehydrogenase [Source:HGNC Symbol;Acc:HGNC:24475]	0	0
ENSG00000141933	TPGS1	Esophagus_Gastroesophageal_Junction	-1.18298	-0.00463635	0.236818	0.0861999	0.0901749	4.26926e-05	-2147483648	31	31	31	TPGS1	19	507497	519654	1	protein_coding	tubulin polyglutamylase complex subunit 1 [Source:HGNC Symbol;Acc:HGNC:25058]	0	0
ENSG00000256980	KHDC1L	Esophagus_Gastroesophageal_Junction	-1.18296	-0.00713384	0.236826	0.0542124	0.10099	6.01981e-06	-2147483648	18	18	18	KHDC1L	6	73223544	73225770	-1	protein_coding	KH domain containing 1 like [Source:HGNC Symbol;Acc:HGNC:37274]	0	0
ENSG00000154227	CERS3	Spleen	1.18295	0.00595093	0.236829	0.122196	0.113341	3.56698e-05	-2147483648	22	22	22	CERS3	15	100400395	100544995	-1	protein_coding	ceramide synthase 3 [Source:HGNC Symbol;Acc:HGNC:23752]	0	0
ENSG00000047315	POLR2B	Testis	1.18295	0.0146272	0.236831	0.0123121	0.0326939	0.0149003	-2147483648	15	15	15	POLR2B	4	56977722	57031168	1	protein_coding	RNA polymerase II subunit B [Source:HGNC Symbol;Acc:HGNC:9188]	0	0
ENSG00000125409	TEKT3	Skin_Not_Sun_Exposed_Suprapubic	1.18293	0.00993103	0.236836	0.0323907	0.0412757	0.000632181	-2147483648	24	25	25	TEKT3	17	15303811	15341641	-1	protein_coding	tektin 3 [Source:HGNC Symbol;Acc:HGNC:14293]	0	0
ENSG00000140382	HMG20A	Colon_Transverse	-1.18291	-0.00622493	0.236846	0.0776762	0.0592421	0.000461254	-2147483648	41	41	41	HMG20A	15	77420412	77485607	1	protein_coding	high mobility group 20A [Source:HGNC Symbol;Acc:HGNC:5001]	0	0
ENSG00000013016	EHD3	Adipose_Visceral_Omentum	-1.1829	-0.0160667	0.23685	0.0362769	0.067972	1.33341e-05	-2147483648	27	27	27	EHD3	2	31234337	31269447	1	protein_coding	EH domain containing 3 [Source:HGNC Symbol;Acc:HGNC:3244]	0	0
ENSG00000110801	PSMD9	Skin_Sun_Exposed_Lower_leg	1.18286	0.0195782	0.236865	0.0166799	0.0427495	9.33935e-05	-2147483648	11	11	11	PSMD9	12	121888731	121918297	1	protein_coding	proteasome 26S subunit, non-ATPase 9 [Source:HGNC Symbol;Acc:HGNC:9567]	0	0
ENSG00000213047	DENND1B	Esophagus_Muscularis	1.18285	0.0172309	0.236867	0.0101771	0.0153246	0.0393755	-2147483648	3	3	3	DENND1B	1	197504748	197775696	-1	protein_coding	DENN domain containing 1B [Source:HGNC Symbol;Acc:HGNC:28404]	0	0
ENSG00000148362	C9orf142	Minor_Salivary_Gland	1.18285	0.00890145	0.23687	0.0444545	0.110009	0.00797432	-2147483648	11	11	11	C9orf142	9	136992418	136993984	1	protein_coding	chromosome 9 open reading frame 142 [Source:HGNC Symbol;Acc:HGNC:27849]	0	0
ENSG00000137806	NDUFAF1	Nerve_Tibial	-1.18285	-0.00328266	0.23687	0.305179	0.399509	2.44089e-37	-2147483648	18	18	18	NDUFAF1	15	41387349	41402519	-1	protein_coding	NADH:ubiquinone oxidoreductase complex assembly factor 1 [Source:HGNC Symbol;Acc:HGNC:18828]	0	0
ENSG00000105519	CAPS	Adipose_Visceral_Omentum	-1.18282	-0.00641825	0.236879	0.0743675	0.0900831	2.88611e-07	-2147483648	16	16	16	CAPS	19	5911707	5915877	1	protein_coding	calcyphosine [Source:HGNC Symbol;Acc:HGNC:1487]	0	0
ENSG00000170122	FOXD4	Artery_Tibial	-1.18282	-0.0128005	0.236881	0.0695925	0.169188	6.26981e-15	-2147483648	51	53	53	FOXD4	9	116231	118204	-1	protein_coding	forkhead box D4 [Source:HGNC Symbol;Acc:HGNC:3805]	0	0
ENSG00000138172	CALHM2	Adipose_Subcutaneous	1.18281	0.00815002	0.236883	0.0443073	0.0773728	2.51186e-07	-2147483648	10	10	10	CALHM2	10	103446786	103452402	-1	protein_coding	calcium homeostasis modulator 2 [Source:HGNC Symbol;Acc:HGNC:23493]	0	0
ENSG00000197181	PIWIL2	Esophagus_Gastroesophageal_Junction	1.18281	0.00541449	0.236884	0.108321	0.0922742	2.57869e-05	-2147483648	41	41	41	PIWIL2	8	22275297	22357563	1	protein_coding	piwi like RNA-mediated gene silencing 2 [Source:HGNC Symbol;Acc:HGNC:17644]	0	0
ENSG00000035687	ADSS	Pituitary	-1.1828	-0.00692397	0.236889	0.0549106	0.120622	1.37273e-05	-2147483648	14	14	14	ADSS	1	244408494	244452134	-1	protein_coding	adenylosuccinate synthase [Source:HGNC Symbol;Acc:HGNC:292]	0	0
ENSG00000172890	NADSYN1	Heart_Left_Ventricle	-1.18278	-0.00596701	0.236895	0.0778602	0.157083	3.5131e-10	-2147483648	13	13	13	NADSYN1	11	71453109	71524107	1	protein_coding	NAD synthetase 1 [Source:HGNC Symbol;Acc:HGNC:29832]	0	0
ENSG00000197647	ZNF433	Esophagus_Mucosa	-1.18278	-0.019598	0.236896	0.00820713	0.0182874	0.0190905	-2147483648	16	16	16	ZNF433	19	12014732	12035741	-1	protein_coding	zinc finger protein 433 [Source:HGNC Symbol;Acc:HGNC:20811]	0	0
ENSG00000104427	ZC2HC1A	Testis	1.18278	0.0128543	0.236896	0.0714679	0.0600434	0.000807039	-2147483648	57	57	57	ZC2HC1A	8	78666047	78719765	1	protein_coding	zinc finger C2HC-type containing 1A [Source:HGNC Symbol;Acc:HGNC:24277]	0	0
ENSG00000127989	MTERF1	Muscle_Skeletal	1.18277	0.0236627	0.236899	0.0052394	0.0127332	0.022258	-2147483648	10	10	10	MTERF1	7	91692008	91880720	-1	protein_coding	mitochondrial transcription termination factor 1 [Source:HGNC Symbol;Acc:HGNC:21463]	0	0
ENSG00000171943	SRGAP2C	Adipose_Visceral_Omentum	1.18277	0.00945682	0.2369	0.124869	0.285858	3.59251e-23	-2147483648	20	21	21	SRGAP2C	1	121184810	121392822	1	protein_coding	SLIT-ROBO Rho GTPase activating protein 2C [Source:HGNC Symbol;Acc:HGNC:30584]	0	0
ENSG00000112977	DAP	Adrenal_Gland	-1.18273	-0.0152066	0.236914	0.0402782	0.032373	0.0346975	-2147483648	29	29	29	DAP	5	10679230	10761272	-1	protein_coding	death associated protein [Source:HGNC Symbol;Acc:HGNC:2672]	0	0
ENSG00000119865	CNRIP1	Small_Intestine_Terminal_Ileum	-1.18271	-0.0144617	0.236923	0.0156209	0.0841412	0.00485359	-2147483648	9	9	9	CNRIP1	2	68284171	68320051	-1	protein_coding	cannabinoid receptor interacting protein 1 [Source:HGNC Symbol;Acc:HGNC:24546]	0	0
ENSG00000225663	MCRIP1	Brain_Hippocampus	1.18271	0.0149038	0.236924	0.0803907	0.0816451	0.00579625	-2147483648	20	20	20	MCRIP1	17	81822361	81833302	-1	protein_coding	MAPK regulated corepressor interacting protein 1 [Source:HGNC Symbol;Acc:HGNC:28007]	0	0
ENSG00000103932	RPAP1	Esophagus_Muscularis	-1.1827	-0.00333768	0.236928	0.288272	0.383002	3.84715e-33	-2147483648	19	19	19	RPAP1	15	41517176	41544269	-1	protein_coding	RNA polymerase II associated protein 1 [Source:HGNC Symbol;Acc:HGNC:24567]	0	0
ENSG00000213988	ZNF90	Skin_Sun_Exposed_Lower_leg	-1.1827	-0.00533938	0.23693	0.103785	0.136978	3.64539e-13	-2147483648	22	22	22	ZNF90	19	20077994	20127076	1	protein_coding	zinc finger protein 90 [Source:HGNC Symbol;Acc:HGNC:13165]	0	0
ENSG00000023572	GLRX2	Skin_Sun_Exposed_Lower_leg	1.18269	0.0152595	0.236933	0.0168349	0.0266408	0.00216554	-2147483648	24	24	24	GLRX2	1	193096468	193106114	-1	protein_coding	glutaredoxin 2 [Source:HGNC Symbol;Acc:HGNC:16065]	0	0
ENSG00000142892	PIGK	Thyroid	1.18268	0.0070681	0.236934	0.0660525	0.0813615	8.47158e-08	-2147483648	68	68	68	PIGK	1	77088990	77219430	-1	protein_coding	phosphatidylinositol glycan anchor biosynthesis class K [Source:HGNC Symbol;Acc:HGNC:8965]	0	0
ENSG00000118017	A4GNT	Artery_Aorta	1.18268	0.00390704	0.236938	0.205876	0.328903	8.16085e-23	-2147483648	33	33	33	A4GNT	3	138123718	138132387	-1	protein_coding	alpha-1,4-N-acetylglucosaminyltransferase [Source:HGNC Symbol;Acc:HGNC:17968]	0	0
ENSG00000165171	METTL27	Artery_Tibial	1.18267	0.00267972	0.236939	0.4666	0.554202	5.64924e-67	-2147483648	30	30	30	METTL27	7	73834590	73842535	-1	protein_coding	methyltransferase like 27 [Source:HGNC Symbol;Acc:HGNC:19068]	0	0
ENSG00000188690	UROS	Spleen	1.18265	0.00459744	0.236946	0.212751	0.258896	6.52584e-09	-2147483648	39	39	39	UROS	10	125784980	125823248	-1	protein_coding	uroporphyrinogen III synthase [Source:HGNC Symbol;Acc:HGNC:12592]	0	0
ENSG00000131773	KHDRBS3	Adipose_Visceral_Omentum	1.18264	0.0184523	0.236953	0.00971224	0.015372	0.0432954	-2147483648	14	14	14	KHDRBS3	8	135457457	135656722	1	protein_coding	KH RNA binding domain containing, signal transduction associated 3 [Source:HGNC Symbol;Acc:HGNC:18117]	0	0
ENSG00000119203	CPSF3	Brain_Substantia_nigra	-1.18262	-0.00569418	0.236959	0.065976	0.0732876	0.0316664	-2147483648	23	23	23	CPSF3	2	9423568	9473101	1	protein_coding	cleavage and polyadenylation specific factor 3 [Source:HGNC Symbol;Acc:HGNC:2326]	0	0
ENSG00000167100	SAMD14	Esophagus_Muscularis	-1.18261	-0.00610102	0.236965	0.0939845	0.154979	2.789e-12	-2147483648	12	12	12	SAMD14	17	50110040	50129882	-1	protein_coding	sterile alpha motif domain containing 14 [Source:HGNC Symbol;Acc:HGNC:27312]	0	0
ENSG00000105479	CCDC114	Colon_Transverse	-1.18259	-0.00620802	0.236973	0.0737691	0.0783947	5.02945e-05	-2147483648	25	25	25	CCDC114	19	48296457	48321894	-1	protein_coding	coiled-coil domain containing 114 [Source:HGNC Symbol;Acc:HGNC:26560]	0	0
ENSG00000088205	DDX18	Heart_Atrial_Appendage	-1.18256	-0.0107464	0.236984	0.0338687	0.045827	0.00131066	-2147483648	48	48	48	DDX18	2	117814650	117832379	1	protein_coding	DEAD-box helicase 18 [Source:HGNC Symbol;Acc:HGNC:2741]	0	0
ENSG00000198677	TTC37	Brain_Putamen_basal_ganglia	-1.18255	-0.00437167	0.236986	0.179982	0.217361	4.489e-07	-2147483648	56	57	57	TTC37	5	95463895	95555007	-1	protein_coding	tetratricopeptide repeat domain 37 [Source:HGNC Symbol;Acc:HGNC:23639]	0	0
ENSG00000133030	MPRIP	Artery_Aorta	1.18253	0.039536	0.236995	0.0093284	0.0308916	0.00714559	-2147483648	5	5	5	MPRIP	17	17042545	17217679	1	protein_coding	myosin phosphatase Rho interacting protein [Source:HGNC Symbol;Acc:HGNC:30321]	0	0
ENSG00000178467	P4HTM	Breast_Mammary_Tissue	1.18251	0.00873031	0.237004	0.0417389	0.0850797	2.3041e-05	-2147483648	23	23	23	P4HTM	3	48989886	49007154	1	protein_coding	prolyl 4-hydroxylase, transmembrane [Source:HGNC Symbol;Acc:HGNC:28858]	0	0
ENSG00000131711	MAP1B	Minor_Salivary_Gland	1.1825	0.00329552	0.237006	0.173152	0.162623	0.000698551	-2147483648	42	42	42	MAP1B	5	72107234	72209570	1	protein_coding	microtubule associated protein 1B [Source:HGNC Symbol;Acc:HGNC:6836]	0	0
ENSG00000237440	ZNF737	Colon_Transverse	1.1825	0.00502594	0.237007	0.0968174	0.222798	4.10988e-13	-2147483648	12	12	12	ZNF737	19	20535825	20565809	-1	protein_coding	zinc finger protein 737 [Source:HGNC Symbol;Acc:HGNC:32468]	0	0
ENSG00000134744	ZCCHC11	Brain_Cortex	1.1825	0.0101976	0.237007	0.0343002	0.0932465	0.000924023	-2147483648	40	40	40	ZCCHC11	1	52408282	52553487	-1	protein_coding	zinc finger CCHC-type containing 11 [Source:HGNC Symbol;Acc:HGNC:28981]	0	0
ENSG00000136108	CKAP2	Brain_Caudate_basal_ganglia	-1.1825	-0.00497877	0.237008	0.128726	0.192691	2.60425e-07	-2147483648	25	25	25	CKAP2	13	52455429	52476628	1	protein_coding	cytoskeleton associated protein 2 [Source:HGNC Symbol;Acc:HGNC:1990]	0	0
ENSG00000091106	NLRC4	Nerve_Tibial	-1.18248	-0.00785834	0.237016	0.0470859	0.0298291	0.00249158	-2147483648	15	15	15	NLRC4	2	32224453	32265854	-1	protein_coding	NLR family CARD domain containing 4 [Source:HGNC Symbol;Acc:HGNC:16412]	0	0
ENSG00000168291	PDHB	Spleen	1.18247	0.00131222	0.237019	0.0939394	0.161952	1.15285e-05	-2147483648	36	36	36	PDHB	3	58427630	58433857	-1	protein_coding	pyruvate dehydrogenase (lipoamide) beta [Source:HGNC Symbol;Acc:HGNC:8808]	0	0
ENSG00000119396	RAB14	Adipose_Visceral_Omentum	-1.18246	-0.0161887	0.237023	0.027426	0.0330828	0.00307698	-2147483648	14	14	14	RAB14	9	121178137	121223014	-1	protein_coding	RAB14, member RAS oncogene family [Source:HGNC Symbol;Acc:HGNC:16524]	0	0
ENSG00000177000	MTHFR	Colon_Sigmoid	-1.18244	-0.00201632	0.23703	0.227194	0.156172	1.57544e-08	-2147483648	64	64	64	MTHFR	1	11785723	11806920	-1	protein_coding	methylenetetrahydrofolate reductase [Source:HGNC Symbol;Acc:HGNC:7436]	0	0
ENSG00000196296	ATP2A1	Adrenal_Gland	1.18243	0.00496653	0.237034	0.0896131	0.0350899	0.0232939	-2147483648	19	19	19	ATP2A1	16	28878405	28904509	1	protein_coding	ATPase sarcoplasmic/endoplasmic reticulum Ca2+ transporting 1 [Source:HGNC Symbol;Acc:HGNC:811]	0	0
ENSG00000076706	MCAM	Colon_Sigmoid	1.18242	0.00576414	0.237038	0.067031	0.134572	2.83236e-07	-2147483648	28	28	28	MCAM	11	119308529	119321521	-1	protein_coding	melanoma cell adhesion molecule [Source:HGNC Symbol;Acc:HGNC:6934]	0	0
ENSG00000258083	OR9A4	Whole_Blood	-1.18242	-0.00618231	0.237039	0.0605841	0.110156	1.26284e-09	-2147483648	7	7	7	OR9A4	7	141918817	141919909	1	protein_coding	olfactory receptor family 9 subfamily A member 4 [Source:HGNC Symbol;Acc:HGNC:15095]	0	0
ENSG00000170917	NUDT6	Adipose_Visceral_Omentum	1.18236	0.00968455	0.237062	0.0537564	0.0219967	0.0156731	-2147483648	20	20	20	NUDT6	4	122888697	122922968	-1	protein_coding	nudix hydrolase 6 [Source:HGNC Symbol;Acc:HGNC:8053]	0	0
ENSG00000213533	TMEM110	Lung	1.18234	0.00585173	0.237069	0.0862405	0.136664	1.67556e-12	-2147483648	28	28	28	TMEM110	3	52836219	52897596	-1	protein_coding	transmembrane protein 110 [Source:HGNC Symbol;Acc:HGNC:30526]	0	0
ENSG00000119147	C2orf40	Breast_Mammary_Tissue	1.18233	0.00449951	0.237074	0.0979895	0.109007	1.27206e-06	-2147483648	64	64	64	C2orf40	2	106063246	106078159	1	protein_coding	chromosome 2 open reading frame 40 [Source:HGNC Symbol;Acc:HGNC:24642]	0	0
ENSG00000174586	ZNF497	Artery_Coronary	1.18232	0.00671678	0.237079	0.115862	0.0600279	0.00743188	-2147483648	36	36	36	ZNF497	19	58354357	58362848	-1	protein_coding	zinc finger protein 497 [Source:HGNC Symbol;Acc:HGNC:23714]	0	0
ENSG00000111057	KRT18	Uterus	1.18231	0.00534403	0.237082	0.0753834	0.06456	0.0163473	-2147483648	19	19	19	KRT18	12	52948871	52952901	1	protein_coding	keratin 18 [Source:HGNC Symbol;Acc:HGNC:6430]	0	0
ENSG00000198300	PEG3	Brain_Nucleus_accumbens_basal_ganglia	1.18228	0.00425491	0.237093	0.268248	0.0535294	0.0151474	-2147483648	48	48	48	PEG3	19	56810083	56840728	-1	protein_coding	paternally expressed 3 [Source:HGNC Symbol;Acc:HGNC:8826]	0	0
ENSG00000138777	PPA2	Whole_Blood	-1.18224	-0.00632086	0.237111	0.0737759	0.1246	7.45401e-11	-2147483648	12	12	12	PPA2	4	105369077	105474081	-1	protein_coding	pyrophosphatase (inorganic) 2 [Source:HGNC Symbol;Acc:HGNC:28883]	0	0
ENSG00000122420	PTGFR	Nerve_Tibial	1.18223	0.00507158	0.237114	0.0977073	0.0696505	2.80765e-06	-2147483648	61	61	61	PTGFR	1	78303884	78539749	1	protein_coding	prostaglandin F receptor [Source:HGNC Symbol;Acc:HGNC:9600]	0	0
ENSG00000105928	DFNA5	Colon_Sigmoid	1.18222	0.00939057	0.237117	0.0449295	0.0989917	1.88851e-05	-2147483648	19	19	19	DFNA5	7	24698353	24758113	-1	protein_coding	DFNA5, deafness associated tumor suppressor [Source:HGNC Symbol;Acc:HGNC:2810]	0	0
ENSG00000135913	USP37	Lung	-1.18222	-0.0133577	0.23712	0.0171645	0.06017	7.03713e-06	-2147483648	9	9	9	USP37	2	218450251	218568361	-1	protein_coding	ubiquitin specific peptidase 37 [Source:HGNC Symbol;Acc:HGNC:20063]	0	0
ENSG00000186891	TNFRSF18	Brain_Cerebellum	-1.18221	-0.00474839	0.237124	0.0848635	0.109732	0.000114809	-2147483648	12	12	12	TNFRSF18	1	1203508	1206691	-1	protein_coding	TNF receptor superfamily member 18 [Source:HGNC Symbol;Acc:HGNC:11914]	0	0
ENSG00000106344	RBM28	Brain_Substantia_nigra	-1.18218	-0.0066442	0.237134	0.0909012	0.0812979	0.0231211	-2147483648	18	19	19	RBM28	7	128297685	128343908	-1	protein_coding	RNA binding motif protein 28 [Source:HGNC Symbol;Acc:HGNC:21863]	0	0
ENSG00000138829	FBN2	Colon_Transverse	-1.18215	-0.00847702	0.237146	0.0520268	0.130588	7.58988e-08	-2147483648	15	15	15	FBN2	5	128257909	128659185	-1	protein_coding	fibrillin 2 [Source:HGNC Symbol;Acc:HGNC:3604]	0	0
ENSG00000197958	RPL12	Cells_Transformed_fibroblasts	1.18214	0.00697947	0.237149	0.146667	0.269719	7.90057e-20	-2147483648	31	31	31	RPL12	9	127447674	127451405	-1	protein_coding	ribosomal protein L12 [Source:HGNC Symbol;Acc:HGNC:10302]	0	0
ENSG00000205643	CDPF1	Muscle_Skeletal	1.18213	0.0107147	0.237155	0.028738	0.0532396	2.10422e-06	-2147483648	9	9	9	CDPF1	22	46244011	46250679	-1	protein_coding	cysteine rich DPF motif domain containing 1 [Source:HGNC Symbol;Acc:HGNC:33710]	0	0
ENSG00000173638	SLC19A1	Whole_Blood	-1.18212	-0.0164511	0.237157	0.0716336	0.0980978	1.56052e-08	-2147483648	25	26	26	SLC19A1	21	45493572	45544411	-1	protein_coding	solute carrier family 19 member 1 [Source:HGNC Symbol;Acc:HGNC:10937]	0	0
ENSG00000089154	GCN1	Muscle_Skeletal	-1.18211	-0.00404609	0.237163	0.111202	0.0486473	5.73382e-06	-2147483648	90	90	90	GCN1	12	120127203	120194710	-1	protein_coding	GCN1, eIF2 alpha kinase activator homolog [Source:HGNC Symbol;Acc:HGNC:4199]	0	0
ENSG00000213231	TCL1B	Testis	1.1821	0.0030941	0.237165	0.311625	0.453252	1.42231e-27	-2147483648	34	34	34	TCL1B	14	95686417	95692643	1	protein_coding	T-cell leukemia/lymphoma 1B [Source:HGNC Symbol;Acc:HGNC:11649]	0	0
ENSG00000111364	DDX55	Brain_Substantia_nigra	-1.18209	-0.00191783	0.237169	0.26613	0.124738	0.00414214	-2147483648	66	66	66	DDX55	12	123602077	123620941	1	protein_coding	DEAD-box helicase 55 [Source:HGNC Symbol;Acc:HGNC:20085]	0	0
ENSG00000134014	ELP3	Colon_Sigmoid	1.18203	0.0039886	0.237193	0.167479	0.297845	3.05749e-16	-2147483648	18	18	18	ELP3	8	28089673	28191156	1	protein_coding	elongator acetyltransferase complex subunit 3 [Source:HGNC Symbol;Acc:HGNC:20696]	0	0
ENSG00000162777	DENND2D	Liver	1.18202	0.0139778	0.237197	0.0351144	0.0620709	0.00402623	-2147483648	5	5	5	DENND2D	1	111187174	111204535	-1	protein_coding	DENN domain containing 2D [Source:HGNC Symbol;Acc:HGNC:26192]	0	0
ENSG00000186529	CYP4F3	Skin_Not_Sun_Exposed_Suprapubic	-1.18202	-0.0141468	0.237198	0.016095	0.0331136	0.00234085	-2147483648	14	14	14	CYP4F3	19	15640897	15662825	1	protein_coding	cytochrome P450 family 4 subfamily F member 3 [Source:HGNC Symbol;Acc:HGNC:2646]	0	0
ENSG00000196932	TMEM26	Brain_Nucleus_accumbens_basal_ganglia	-1.18199	-0.00286488	0.23721	0.400611	0.0672151	0.00523664	-2147483648	112	112	112	TMEM26	10	61406643	61453450	-1	protein_coding	transmembrane protein 26 [Source:HGNC Symbol;Acc:HGNC:28550]	0	0
ENSG00000119661	DNAL1	Esophagus_Muscularis	-1.18198	-0.0113298	0.237215	0.0372801	0.0523834	9.16398e-05	-2147483648	17	17	17	DNAL1	14	73644875	73703732	1	protein_coding	dynein axonemal light chain 1 [Source:HGNC Symbol;Acc:HGNC:23247]	0	0
ENSG00000170469	SPATA24	Muscle_Skeletal	-1.18197	-0.0101927	0.237219	0.0258473	0.0679724	6.60543e-08	-2147483648	6	6	6	SPATA24	5	139396563	139404088	-1	protein_coding	spermatogenesis associated 24 [Source:HGNC Symbol;Acc:HGNC:27322]	0	0
ENSG00000166435	XRRA1	Esophagus_Muscularis	-1.18195	-0.00228857	0.237226	0.636439	0.73609	7.69212e-104	-2147483648	33	33	33	XRRA1	11	74807739	74949200	-1	protein_coding	X-ray radiation resistance associated 1 [Source:HGNC Symbol;Acc:HGNC:18868]	0	0
ENSG00000078674	PCM1	Colon_Sigmoid	-1.18194	-0.00910154	0.237229	0.0346563	0.0646345	0.000419746	-2147483648	16	16	16	PCM1	8	17922840	18029944	1	protein_coding	pericentriolar material 1 [Source:HGNC Symbol;Acc:HGNC:8727]	0	0
ENSG00000162704	ARPC5	Skin_Not_Sun_Exposed_Suprapubic	-1.18193	-0.0111829	0.237234	0.0249653	0.0645218	1.6489e-05	-2147483648	11	11	11	ARPC5	1	183620846	183635757	-1	protein_coding	actin related protein 2/3 complex subunit 5 [Source:HGNC Symbol;Acc:HGNC:708]	0	0
ENSG00000009950	MLXIPL	Adrenal_Gland	1.18191	0.0118036	0.237241	0.0220079	0.0299908	0.0398199	-2147483648	16	16	16	MLXIPL	7	73593194	73624543	-1	protein_coding	MLX interacting protein like [Source:HGNC Symbol;Acc:HGNC:12744]	0	0
ENSG00000115525	ST3GAL5	Thyroid	-1.1819	0.0118325	0.237247	0.0464969	0.0408903	0.000189915	-2147483648	37	37	37	ST3GAL5	2	85837120	85905199	-1	protein_coding	ST3 beta-galactoside alpha-2,3-sialyltransferase 5 [Source:HGNC Symbol;Acc:HGNC:10872]	0	0
ENSG00000095464	PDE6C	Spleen	-1.18189	-0.00606738	0.23725	0.0868152	0.109182	0.0003821	-2147483648	46	46	46	PDE6C	10	93612588	93666010	1	protein_coding	phosphodiesterase 6C [Source:HGNC Symbol;Acc:HGNC:8787]	0	0
ENSG00000164398	ACSL6	Brain_Cerebellum	-1.18186	-0.00354848	0.23726	0.31158	0.229034	3.20614e-09	-2147483648	36	36	36	ACSL6	5	131949973	132012243	-1	protein_coding	acyl-CoA synthetase long-chain family member 6 [Source:HGNC Symbol;Acc:HGNC:16496]	0	0
ENSG00000101019	UQCC1	Artery_Tibial	1.18185	0.0167782	0.237263	0.0106428	0.0225364	0.00677317	-2147483648	37	37	37	UQCC1	20	35302566	35412141	-1	protein_coding	ubiquinol-cytochrome c reductase complex assembly factor 1 [Source:HGNC Symbol;Acc:HGNC:15891]	0	0
ENSG00000115419	GLS	Stomach	1.18185	0.00472372	0.237267	0.113691	0.190579	1.60556e-10	-2147483648	26	26	26	GLS	2	190880827	190965552	1	protein_coding	glutaminase [Source:HGNC Symbol;Acc:HGNC:4331]	0	0
ENSG00000203666	EFCAB2	Spleen	1.18185	0.00408439	0.237267	0.198546	0.27636	1.07897e-09	-2147483648	35	35	35	EFCAB2	1	244969705	245127164	1	protein_coding	EF-hand calcium binding domain 2 [Source:HGNC Symbol;Acc:HGNC:28166]	0	0
ENSG00000135446	CDK4	Brain_Amygdala	1.18184	0.0205104	0.237268	0.071708	0.0987789	0.00724407	-2147483648	27	27	27	CDK4	12	57747727	57756013	-1	protein_coding	cyclin dependent kinase 4 [Source:HGNC Symbol;Acc:HGNC:1773]	0	0
ENSG00000125107	CNOT1	Whole_Blood	-1.18184	-0.0133822	0.237268	0.0275046	0.0423784	0.000267253	-2147483648	23	23	23	CNOT1	16	58519951	58629886	-1	protein_coding	CCR4-NOT transcription complex subunit 1 [Source:HGNC Symbol;Acc:HGNC:7877]	0	0
ENSG00000158773	USF1	Breast_Mammary_Tissue	1.18183	0.0257454	0.237273	0.0548892	0.0427049	0.00261311	-2147483648	23	23	23	USF1	1	161039251	161045977	-1	protein_coding	upstream transcription factor 1 [Source:HGNC Symbol;Acc:HGNC:12593]	0	0
ENSG00000058453	CROCC	Artery_Coronary	1.18182	0.00362472	0.237276	0.363654	0.279795	1.77615e-10	-2147483648	108	112	112	CROCC	1	16740273	16972979	1	protein_coding	ciliary rootlet coiled-coil, rootletin [Source:HGNC Symbol;Acc:HGNC:21299]	0	0
ENSG00000183207	RUVBL2	Brain_Amygdala	1.1818	0.00742379	0.237286	0.0643097	0.0629621	0.0260484	-2147483648	30	30	30	RUVBL2	19	48993448	49015995	1	protein_coding	RuvB like AAA ATPase 2 [Source:HGNC Symbol;Acc:HGNC:10475]	0	0
ENSG00000183248	PRR36	Thyroid	1.18177	0.00679517	0.237297	0.0675434	0.147078	8.25458e-14	-2147483648	10	10	10	PRR36	19	7868719	7874379	-1	protein_coding	proline rich 36 [Source:HGNC Symbol;Acc:HGNC:26172]	0	0
ENSG00000070081	NUCB2	Skin_Sun_Exposed_Lower_leg	-1.18177	-0.00891486	0.237297	0.0414862	0.0297067	0.00120185	-2147483648	37	37	37	NUCB2	11	17208153	17349974	1	protein_coding	nucleobindin 2 [Source:HGNC Symbol;Acc:HGNC:8044]	0	0
ENSG00000197580	BCO2	Muscle_Skeletal	-1.18177	-0.00407811	0.237299	0.177962	0.260086	6.98818e-30	-2147483648	43	45	45	BCO2	11	112175467	112224699	1	protein_coding	beta-carotene oxygenase 2 [Source:HGNC Symbol;Acc:HGNC:18503]	0	0
ENSG00000101017	CD40	Pancreas	-1.18174	-0.0101163	0.237307	0.025917	0.0453312	0.00472462	-2147483648	6	6	6	CD40	20	46118272	46129863	1	protein_coding	CD40 molecule [Source:HGNC Symbol;Acc:HGNC:11919]	0	0
ENSG00000187239	FNBP1	Whole_Blood	1.18173	0.022291	0.237313	0.00579212	0.0156544	0.0260426	-2147483648	6	6	6	FNBP1	9	129887187	130043194	-1	protein_coding	formin binding protein 1 [Source:HGNC Symbol;Acc:HGNC:17069]	0	0
ENSG00000154380	ENAH	Ovary	1.18173	0.00912988	0.237314	0.0363264	0.0482509	0.0315	-2147483648	15	15	15	ENAH	1	225486835	225653142	-1	protein_coding	enabled homolog (Drosophila) [Source:HGNC Symbol;Acc:HGNC:18271]	0	0
ENSG00000240045	AC104831.1	Brain_Caudate_basal_ganglia	-1.18172	-0.00381952	0.237318	0.223437	0.398423	3.41864e-15	-2147483648	14	14	14	AC104831.1	3	155290229	155293775	-1	protein_coding		0	0
ENSG00000135775	COG2	Adrenal_Gland	-1.18169	-0.0112469	0.23733	0.0250601	0.0602994	0.00357208	-2147483648	12	12	12	COG2	1	230642489	230693982	1	protein_coding	component of oligomeric golgi complex 2 [Source:HGNC Symbol;Acc:HGNC:6546]	0	0
ENSG00000007516	BAIAP3	Whole_Blood	-1.18168	-0.00706969	0.237331	0.0755387	0.0978453	1.91879e-08	-2147483648	28	28	28	BAIAP3	16	1333601	1349441	1	protein_coding	BAI1 associated protein 3 [Source:HGNC Symbol;Acc:HGNC:948]	0	0
ENSG00000066117	SMARCD1	Cells_Transformed_fibroblasts	1.18168	0.00874985	0.237332	0.0540658	0.101466	1.96501e-07	-2147483648	15	15	15	SMARCD1	12	50084972	50100712	1	protein_coding	SWI/SNF related, matrix associated, actin dependent regulator of chromatin, subfamily d, member 1 [Source:HGNC Symbol;Acc:HGNC:11106]	0	0
ENSG00000029534	ANK1	Heart_Left_Ventricle	-1.18167	-0.0079837	0.237337	0.0506884	0.0597475	0.000195794	-2147483648	33	33	33	ANK1	8	41653220	41896762	-1	protein_coding	ankyrin 1 [Source:HGNC Symbol;Acc:HGNC:492]	0	0
ENSG00000204138	PHACTR4	Brain_Nucleus_accumbens_basal_ganglia	1.18164	0.00397479	0.237347	0.168274	0.135453	5.99836e-05	-2147483648	63	63	63	PHACTR4	1	28369582	28500369	1	protein_coding	phosphatase and actin regulator 4 [Source:HGNC Symbol;Acc:HGNC:25793]	0	0
ENSG00000148814	LRRC27	Artery_Tibial	1.18164	0.0053357	0.237349	0.107033	0.136085	3.93321e-12	-2147483648	41	41	41	LRRC27	10	132332154	132379918	1	protein_coding	leucine rich repeat containing 27 [Source:HGNC Symbol;Acc:HGNC:29346]	0	0
ENSG00000243708	PLA2G4B	Brain_Frontal_Cortex_BA9	-1.18163	-0.00557412	0.237354	0.0783338	0.0531253	0.0219834	-2147483648	32	32	32	PLA2G4B	15	41837775	41848147	1	protein_coding	phospholipase A2 group IVB [Source:HGNC Symbol;Acc:HGNC:9036]	0	0
ENSG00000032742	IFT88	Minor_Salivary_Gland	-1.18161	-0.00728351	0.237362	0.0797427	0.101452	0.00640096	-2147483648	41	41	41	IFT88	13	20567069	20691437	1	protein_coding	intraflagellar transport 88 [Source:HGNC Symbol;Acc:HGNC:20606]	0	0
ENSG00000170634	ACYP2	Adipose_Subcutaneous	-1.18158	-0.0140727	0.237372	0.0141468	0.0334959	0.000950954	-2147483648	8	8	8	ACYP2	2	53970838	54305300	1	protein_coding	acylphosphatase 2 [Source:HGNC Symbol;Acc:HGNC:180]	0	0
ENSG00000115085	ZAP70	Brain_Frontal_Cortex_BA9	1.18158	0.00875362	0.237372	0.045601	0.188859	7.05462e-06	-2147483648	11	11	11	ZAP70	2	97713560	97739862	1	protein_coding	zeta chain of T-cell receptor associated protein kinase 70 [Source:HGNC Symbol;Acc:HGNC:12858]	0	0
ENSG00000083635	NUFIP1	Artery_Tibial	1.18158	0.00798163	0.237373	0.0444243	0.0413253	0.000228872	-2147483648	59	59	59	NUFIP1	13	44939249	44989483	-1	protein_coding	NUFIP1, FMR1 interacting protein 1 [Source:HGNC Symbol;Acc:HGNC:8057]	0	0
ENSG00000182255	KCNA4	Nerve_Tibial	-1.18158	-0.0082944	0.237373	0.0896565	0.0982097	2.23717e-08	-2147483648	26	26	26	KCNA4	11	30009741	30017023	-1	protein_coding	potassium voltage-gated channel subfamily A member 4 [Source:HGNC Symbol;Acc:HGNC:6222]	0	0
ENSG00000118096	IFT46	Brain_Cortex	1.18157	0.00698443	0.237378	0.0492733	0.103497	0.000557012	-2147483648	13	13	13	IFT46	11	118544528	118572970	-1	protein_coding	intraflagellar transport 46 [Source:HGNC Symbol;Acc:HGNC:26146]	0	0
ENSG00000144152	FBLN7	Esophagus_Muscularis	1.18156	0.00566529	0.237379	0.104761	0.156715	1.96527e-12	-2147483648	29	29	29	FBLN7	2	112138385	112188216	1	protein_coding	fibulin 7 [Source:HGNC Symbol;Acc:HGNC:26740]	0	0
ENSG00000221955	SLC12A8	Brain_Frontal_Cortex_BA9	-1.18154	-0.00477843	0.237389	0.211544	0.0977967	0.00119273	-2147483648	93	93	93	SLC12A8	3	125082636	125212864	-1	protein_coding	solute carrier family 12 member 8 [Source:HGNC Symbol;Acc:HGNC:15595]	0	0
ENSG00000205085	FAM71F2	Heart_Left_Ventricle	-1.18153	-0.0113005	0.237394	0.0208134	0.0255335	0.0156637	-2147483648	8	8	8	FAM71F2	7	128672266	128683319	1	protein_coding	family with sequence similarity 71 member F2 [Source:HGNC Symbol;Acc:HGNC:27998]	0	0
ENSG00000183087	GAS6	Esophagus_Mucosa	-1.18152	-0.00251566	0.237397	0.0818731	0.0325628	0.00174781	-2147483648	47	47	47	GAS6	13	113820549	113864067	-1	protein_coding	growth arrest specific 6 [Source:HGNC Symbol;Acc:HGNC:4168]	0	0
ENSG00000145425	RPS3A	Colon_Transverse	-1.1815	-0.0138431	0.237405	0.0181591	0.0744976	7.71574e-05	-2147483648	6	6	6	RPS3A	4	151099573	151104652	1	protein_coding	ribosomal protein S3A [Source:HGNC Symbol;Acc:HGNC:10421]	0	0
ENSG00000132406	TMEM128	Pancreas	1.1815	0.013652	0.237405	0.0119225	0.071579	0.000259647	-2147483648	4	4	4	TMEM128	4	4235542	4248212	-1	protein_coding	transmembrane protein 128 [Source:HGNC Symbol;Acc:HGNC:28201]	0	0
ENSG00000154229	PRKCA	Artery_Tibial	-1.18149	-0.00967037	0.237408	0.0333657	0.0917457	2.05161e-08	-2147483648	38	39	39	PRKCA	17	66302636	66810743	1	protein_coding	protein kinase C alpha [Source:HGNC Symbol;Acc:HGNC:9393]	0	0
ENSG00000129480	DTD2	Brain_Putamen_basal_ganglia	-1.18149	-0.0032071	0.237409	0.567864	0.153992	8.32054e-05	-2147483648	94	95	95	DTD2	14	31446036	31457510	-1	protein_coding	D-tyrosyl-tRNA deacylase 2 (putative) [Source:HGNC Symbol;Acc:HGNC:20277]	0	0
ENSG00000058804	NDC1	Muscle_Skeletal	-1.18147	-0.0156196	0.237415	0.0147802	0.0100917	0.0400128	-2147483648	14	14	14	NDC1	1	53765460	53838860	-1	protein_coding	NDC1 transmembrane nucleoporin [Source:HGNC Symbol;Acc:HGNC:25525]	0	0
ENSG00000099995	SF3A1	Colon_Sigmoid	1.18146	0.00318556	0.237421	0.388086	0.0396109	0.00546871	-2147483648	169	169	169	SF3A1	22	30331988	30356947	-1	protein_coding	splicing factor 3a subunit 1 [Source:HGNC Symbol;Acc:HGNC:10765]	0	0
ENSG00000198793	MTOR	Colon_Sigmoid	-1.18144	-0.00794928	0.237426	0.153786	0.0282988	0.0234254	-2147483648	73	74	74	MTOR	1	11106535	11262507	-1	protein_coding	mechanistic target of rapamycin [Source:HGNC Symbol;Acc:HGNC:3942]	0	0
ENSG00000086730	LAT2	Nerve_Tibial	1.18144	0.00993045	0.237429	0.0250381	0.0279433	0.00382471	-2147483648	17	17	17	LAT2	7	74199652	74229834	1	protein_coding	linker for activation of T-cells family member 2 [Source:HGNC Symbol;Acc:HGNC:12749]	0	0
ENSG00000130177	CDC16	Heart_Atrial_Appendage	1.18144	0.0104174	0.237429	0.0257747	0.0580398	0.000249726	-2147483648	6	6	6	CDC16	13	114234887	114272723	1	protein_coding	cell division cycle 16 [Source:HGNC Symbol;Acc:HGNC:1720]	0	0
ENSG00000148229	POLE3	Nerve_Tibial	-1.18143	-0.0088876	0.237431	0.0417818	0.0914261	6.74545e-08	-2147483648	4	4	4	POLE3	9	113407235	113410672	-1	protein_coding	DNA polymerase epsilon 3, accessory subunit [Source:HGNC Symbol;Acc:HGNC:13546]	0	0
ENSG00000213221	DNLZ	Ovary	-1.18143	-0.00494533	0.237431	0.1455	0.27244	3.6388e-09	-2147483648	18	18	18	DNLZ	9	136359480	136363789	-1	protein_coding	DNL-type zinc finger [Source:HGNC Symbol;Acc:HGNC:33879]	0	0
ENSG00000186409	CCDC30	Testis	1.18143	0.00876416	0.237433	0.0256857	0.0541864	0.00164312	-2147483648	41	41	41	CCDC30	1	42463330	42654664	1	protein_coding	coiled-coil domain containing 30 [Source:HGNC Symbol;Acc:HGNC:26103]	0	0
ENSG00000142794	NBPF3	Skin_Sun_Exposed_Lower_leg	-1.18143	-0.00211975	0.237433	0.496142	0.659057	7.84158e-100	-2147483648	51	52	52	NBPF3	1	21440128	21485005	1	protein_coding	NBPF member 3 [Source:HGNC Symbol;Acc:HGNC:25076]	0	0
ENSG00000169599	NFU1	Skin_Not_Sun_Exposed_Suprapubic	1.1814	0.0161957	0.237443	0.010458	0.038586	0.00100721	-2147483648	6	6	6	NFU1	2	69395750	69437628	-1	protein_coding	NFU1 iron-sulfur cluster scaffold [Source:HGNC Symbol;Acc:HGNC:16287]	0	0
ENSG00000187288	CIDEC	Uterus	-1.1814	-0.00417945	0.237445	0.239989	0.0561464	0.0418652	-2147483648	41	41	41	CIDEC	3	9866711	9880254	-1	protein_coding	cell death inducing DFFA like effector c [Source:HGNC Symbol;Acc:HGNC:24229]	0	0
ENSG00000196449	YRDC	Brain_Spinal_cord_cervical_c-1	1.18136	0.00401279	0.237459	0.203959	0.0594125	0.0410191	-2147483648	46	46	46	YRDC	1	37802944	37808185	-1	protein_coding	yrdC N6-threonylcarbamoyltransferase domain containing [Source:HGNC Symbol;Acc:HGNC:28905]	0	0
ENSG00000132879	FBXO44	Thyroid	1.18136	0.00943987	0.237461	0.0229731	0.0291574	0.00167547	-2147483648	13	13	13	FBXO44	1	11654375	11663327	1	protein_coding	F-box protein 44 [Source:HGNC Symbol;Acc:HGNC:24847]	0	0
ENSG00000132840	BHMT2	Pancreas	-1.18136	-0.0075055	0.237461	0.0625486	0.0274372	0.0274647	-2147483648	32	32	32	BHMT2	5	79069717	79089466	1	protein_coding	betaine--homocysteine S-methyltransferase 2 [Source:HGNC Symbol;Acc:HGNC:1048]	0	0
ENSG00000189266	PNRC2	Brain_Frontal_Cortex_BA9	-1.18135	-0.00380198	0.237464	0.220715	0.480942	4.14889e-17	-2147483648	72	74	74	PNRC2	1	23959109	23963462	1	protein_coding	proline rich nuclear receptor coactivator 2 [Source:HGNC Symbol;Acc:HGNC:23158]	0	0
ENSG00000139651	ZNF740	Stomach	-1.18135	-0.00887385	0.237465	0.0736685	0.128075	1.88105e-07	-2147483648	25	25	25	ZNF740	12	53180700	53195141	1	protein_coding	zinc finger protein 740 [Source:HGNC Symbol;Acc:HGNC:27465]	0	0
ENSG00000171763	SPATA5L1	Lung	1.18132	0.00874836	0.237475	0.0395955	0.113179	2.68846e-10	-2147483648	40	40	40	SPATA5L1	15	45402331	45421419	1	protein_coding	spermatogenesis associated 5 like 1 [Source:HGNC Symbol;Acc:HGNC:28762]	0	0
ENSG00000183474	GTF2H2C	Testis	-1.18131	-0.00771712	0.237478	0.0536914	0.0727808	0.0001411	-2147483648	12	12	12	GTF2H2C	5	69560208	69594723	1	protein_coding	GTF2H2 family member C [Source:HGNC Symbol;Acc:HGNC:31394]	0	0
ENSG00000034510	TMSB10	Esophagus_Mucosa	-1.1813	-0.00668883	0.237482	0.0993455	0.0968177	2.51759e-08	-2147483648	56	56	56	TMSB10	2	84905625	84906675	1	protein_coding	thymosin beta 10 [Source:HGNC Symbol;Acc:HGNC:11879]	0	0
ENSG00000124615	MOCS1	Adrenal_Gland	-1.1813	-0.00442715	0.237485	0.154017	0.288103	1.90539e-12	-2147483648	27	27	27	MOCS1	6	39899578	39934551	-1	protein_coding	molybdenum cofactor synthesis 1 [Source:HGNC Symbol;Acc:HGNC:7190]	0	0
ENSG00000100314	CABP7	Brain_Cerebellum	-1.18129	-0.00360026	0.237486	0.223149	0.282082	6.67067e-12	-2147483648	45	45	45	CABP7	22	29720084	29731839	1	protein_coding	calcium binding protein 7 [Source:HGNC Symbol;Acc:HGNC:20834]	0	0
ENSG00000106665	CLIP2	Esophagus_Gastroesophageal_Junction	1.18129	0.0151524	0.237488	0.0224746	0.0240054	0.0407105	-2147483648	7	7	7	CLIP2	7	74289475	74405943	1	protein_coding	CAP-Gly domain containing linker protein 2 [Source:HGNC Symbol;Acc:HGNC:2586]	0	0
ENSG00000197375	SLC22A5	Artery_Tibial	1.18128	0.00376331	0.23749	0.206991	0.213327	4.65311e-19	-2147483648	46	46	46	SLC22A5	5	132369752	132395614	1	protein_coding	solute carrier family 22 member 5 [Source:HGNC Symbol;Acc:HGNC:10969]	0	0
ENSG00000143479	DYRK3	Adipose_Visceral_Omentum	-1.18128	-0.0137487	0.237492	0.0240039	0.0442019	0.000519879	-2147483648	10	10	10	DYRK3	1	206635536	206684419	1	protein_coding	dual specificity tyrosine phosphorylation regulated kinase 3 [Source:HGNC Symbol;Acc:HGNC:3094]	0	0
ENSG00000136270	TBRG4	Adipose_Subcutaneous	1.18128	0.00701788	0.237492	0.0778688	0.102756	1.83e-09	-2147483648	28	28	28	TBRG4	7	45100100	45112047	-1	protein_coding	transforming growth factor beta regulator 4 [Source:HGNC Symbol;Acc:HGNC:17443]	0	0
ENSG00000151917	BEND6	Vagina	1.18127	0.00715168	0.237494	0.167006	0.267591	1.65811e-07	-2147483648	17	17	17	BEND6	6	56955126	57027342	1	protein_coding	BEN domain containing 6 [Source:HGNC Symbol;Acc:HGNC:20871]	0	0
ENSG00000176222	ZNF404	Colon_Transverse	-1.18122	-0.00596995	0.237513	0.0838546	0.130902	7.98595e-08	-2147483648	25	25	25	ZNF404	19	43872363	43901385	-1	protein_coding	zinc finger protein 404 [Source:HGNC Symbol;Acc:HGNC:19417]	0	0
ENSG00000130638	ATXN10	Breast_Mammary_Tissue	-1.18122	-0.0126436	0.237515	0.048352	0.0698635	0.00011169	-2147483648	18	18	18	ATXN10	22	45671798	45845307	1	protein_coding	ataxin 10 [Source:HGNC Symbol;Acc:HGNC:10549]	0	0
ENSG00000136827	TOR1A	Muscle_Skeletal	-1.18122	-0.00758727	0.237515	0.0440677	0.0822804	1.55216e-09	-2147483648	13	13	13	TOR1A	9	129812944	129824134	-1	protein_coding	torsin family 1 member A [Source:HGNC Symbol;Acc:HGNC:3098]	0	0
ENSG00000154764	WNT7A	Esophagus_Mucosa	-1.18122	-0.00943234	0.237517	0.04085	0.1247	2.06651e-10	-2147483648	5	5	5	WNT7A	3	13816258	13880121	-1	protein_coding	Wnt family member 7A [Source:HGNC Symbol;Acc:HGNC:12786]	0	0
ENSG00000197498	RPF2	Adrenal_Gland	1.18121	0.00659808	0.23752	0.16516	0.140492	3.82251e-06	-2147483648	40	40	40	RPF2	6	110982015	111028263	1	protein_coding	ribosome production factor 2 homolog [Source:HGNC Symbol;Acc:HGNC:20870]	0	0
ENSG00000133687	TMTC1	Liver	1.1812	0.00209607	0.237523	0.642159	0.257736	8.91579e-10	-2147483648	162	162	162	TMTC1	12	29500840	29784759	-1	protein_coding	transmembrane and tetratricopeptide repeat containing 1 [Source:HGNC Symbol;Acc:HGNC:24099]	0	0
ENSG00000003436	TFPI	Esophagus_Muscularis	1.18119	0.00412046	0.237527	0.153768	0.173253	2.38525e-13	-2147483648	48	48	48	TFPI	2	187464230	187565760	-1	protein_coding	tissue factor pathway inhibitor [Source:HGNC Symbol;Acc:HGNC:11760]	0	0
ENSG00000123838	C4BPA	Thyroid	1.18117	0.0184833	0.237535	0.00957667	0.0387096	0.000250584	-2147483648	6	6	6	C4BPA	1	207104262	207144972	1	protein_coding	complement component 4 binding protein alpha [Source:HGNC Symbol;Acc:HGNC:1325]	0	0
ENSG00000183569	SERHL2	Nerve_Tibial	1.18117	0.00332398	0.237537	0.264216	0.345704	6.18178e-31	-2147483648	22	22	22	SERHL2	22	42553617	42574382	1	protein_coding	serine hydrolase like 2 [Source:HGNC Symbol;Acc:HGNC:29446]	0	0
ENSG00000103316	CRYM	Brain_Cerebellum	-1.18116	-0.0133506	0.237537	0.0550782	0.0424658	0.0174057	-2147483648	26	26	26	CRYM	16	21238874	21303083	-1	protein_coding	crystallin mu [Source:HGNC Symbol;Acc:HGNC:2418]	0	0
ENSG00000112494	UNC93A	Skin_Not_Sun_Exposed_Suprapubic	-1.18114	-0.00512652	0.237546	0.266129	0.432878	2.82104e-39	-2147483648	24	24	24	UNC93A	6	167271169	167316019	1	protein_coding	unc-93 homolog A (C. elegans) [Source:HGNC Symbol;Acc:HGNC:12570]	0	0
ENSG00000152092	ASTN1	Brain_Caudate_basal_ganglia	-1.18114	-0.00466095	0.237547	0.185301	0.0818359	0.00163521	-2147483648	64	64	64	ASTN1	1	176857302	177164973	-1	protein_coding	astrotactin 1 [Source:HGNC Symbol;Acc:HGNC:773]	0	0
ENSG00000166435	XRRA1	Whole_Blood	-1.18113	-0.00232355	0.237549	0.536642	0.657377	2.24804e-86	-2147483648	21	21	21	XRRA1	11	74807739	74949200	-1	protein_coding	X-ray radiation resistance associated 1 [Source:HGNC Symbol;Acc:HGNC:18868]	0	0
ENSG00000135750	KCNK1	Artery_Aorta	-1.18113	-0.0138778	0.237551	0.0151728	0.0464431	0.00105887	-2147483648	14	14	14	KCNK1	1	233614004	233672512	1	protein_coding	potassium two pore domain channel subfamily K member 1 [Source:HGNC Symbol;Acc:HGNC:6272]	0	0
ENSG00000108883	EFTUD2	Esophagus_Gastroesophageal_Junction	1.18112	0.00364936	0.237555	0.218693	0.24839	3.89396e-13	-2147483648	30	30	30	EFTUD2	17	44849943	44899662	-1	protein_coding	elongation factor Tu GTP binding domain containing 2 [Source:HGNC Symbol;Acc:HGNC:30858]	0	0
ENSG00000108381	ASPA	Muscle_Skeletal	-1.18111	-0.0200945	0.23756	0.0188067	0.0206401	0.0031624	-2147483648	22	23	23	ASPA	17	3472374	3503419	1	protein_coding	aspartoacylase [Source:HGNC Symbol;Acc:HGNC:756]	0	0
ENSG00000138172	CALHM2	Esophagus_Muscularis	1.18106	0.0114984	0.237579	0.0269167	0.0597195	3.37039e-05	-2147483648	11	11	11	CALHM2	10	103446786	103452402	-1	protein_coding	calcium homeostasis modulator 2 [Source:HGNC Symbol;Acc:HGNC:23493]	0	0
ENSG00000006282	SPATA20	Pancreas	1.18105	0.00351874	0.237583	0.3075	0.474945	4.70241e-29	-2147483648	10	10	10	SPATA20	17	50543058	50555852	1	protein_coding	spermatogenesis associated 20 [Source:HGNC Symbol;Acc:HGNC:26125]	0	0
ENSG00000196503	ARL9	Testis	-1.18105	-0.00549354	0.237585	0.0797663	0.117955	1.15558e-06	-2147483648	41	41	41	ARL9	4	56505209	56524448	1	protein_coding	ADP ribosylation factor like GTPase 9 [Source:HGNC Symbol;Acc:HGNC:23592]	0	0
ENSG00000163517	HDAC11	Pancreas	1.18104	0.00871219	0.237588	0.038909	0.0545943	0.00203397	-2147483648	20	20	20	HDAC11	3	13479724	13506424	1	protein_coding	histone deacetylase 11 [Source:HGNC Symbol;Acc:HGNC:19086]	0	0
ENSG00000085998	POMGNT1	Minor_Salivary_Gland	1.18102	0.0162973	0.237595	0.0757138	0.186603	0.000197801	-2147483648	7	7	7	POMGNT1	1	46188682	46220305	-1	protein_coding	protein O-linked mannose N-acetylglucosaminyltransferase 1 (beta 1,2-) [Source:HGNC Symbol;Acc:HGNC:19139]	0	0
ENSG00000197563	PIGN	Brain_Amygdala	-1.18101	-0.00425676	0.237597	0.163799	0.243568	3.27167e-06	-2147483648	57	57	57	PIGN	18	61905255	62187118	-1	protein_coding	phosphatidylinositol glycan anchor biosynthesis class N [Source:HGNC Symbol;Acc:HGNC:8967]	0	0
ENSG00000000457	SCYL3	Pituitary	-1.18101	-0.00745252	0.237598	0.0535735	0.0963336	0.00017979	-2147483648	9	9	9	SCYL3	1	169849631	169894267	-1	protein_coding	SCY1 like pseudokinase 3 [Source:HGNC Symbol;Acc:HGNC:19285]	0	0
ENSG00000250506	CDK3	Brain_Cerebellar_Hemisphere	1.181	0.00364235	0.237602	0.231962	0.412069	1.79914e-14	-2147483648	23	23	23	CDK3	17	76000906	76005999	1	protein_coding	cyclin dependent kinase 3 [Source:HGNC Symbol;Acc:HGNC:1772]	0	0
ENSG00000136866	ZFP37	Testis	1.18098	0.0101908	0.23761	0.0309644	0.0381765	0.00748557	-2147483648	13	13	13	ZFP37	9	113038380	113056759	-1	protein_coding	ZFP37 zinc finger protein [Source:HGNC Symbol;Acc:HGNC:12863]	0	0
ENSG00000100129	EIF3L	Heart_Left_Ventricle	-1.18098	-0.0104056	0.237612	0.04007	0.112151	1.85259e-07	-2147483648	9	9	9	EIF3L	22	37848868	37889407	1	protein_coding	eukaryotic translation initiation factor 3 subunit L [Source:HGNC Symbol;Acc:HGNC:18138]	0	0
ENSG00000221916	C19orf73	Muscle_Skeletal	-1.18097	-0.0166259	0.237613	0.00963	0.011593	0.0279712	-2147483648	8	8	8	C19orf73	19	49118397	49119140	-1	protein_coding	chromosome 19 open reading frame 73 [Source:HGNC Symbol;Acc:HGNC:25534]	0	0
ENSG00000188779	SKOR1	Nerve_Tibial	1.18097	0.00681506	0.237614	0.0643123	0.118495	4.61243e-10	-2147483648	17	17	17	SKOR1	15	67819704	67834561	1	protein_coding	SKI family transcriptional corepressor 1 [Source:HGNC Symbol;Acc:HGNC:21326]	0	0
ENSG00000222014	RAB6C	Colon_Transverse	1.18094	0.0173684	0.237627	0.0425349	0.0735691	6.98185e-05	-2147483648	24	24	24	RAB6C	2	129979664	129982738	1	protein_coding	RAB6C, member RAS oncogene family [Source:HGNC Symbol;Acc:HGNC:16525]	0	0
ENSG00000119411	BSPRY	Brain_Cortex	1.18091	0.00346322	0.237637	0.275982	0.488195	1.38593e-19	-2147483648	23	23	23	BSPRY	9	113349541	113371233	1	protein_coding	B-box and SPRY domain containing [Source:HGNC Symbol;Acc:HGNC:18232]	0	0
ENSG00000136002	ARHGEF4	Lung	1.18091	0.00863478	0.237638	0.0362553	0.0850171	6.6523e-08	-2147483648	3	3	3	ARHGEF4	2	130836916	131047263	1	protein_coding	Rho guanine nucleotide exchange factor 4 [Source:HGNC Symbol;Acc:HGNC:684]	0	0
ENSG00000130487	KLHDC7B	Whole_Blood	-1.18091	-0.00543869	0.23764	0.113419	0.149243	4.4745e-13	-2147483648	19	19	19	KLHDC7B	22	50548033	50551023	1	protein_coding	kelch domain containing 7B [Source:HGNC Symbol;Acc:HGNC:25145]	0	0
ENSG00000196565	HBG2	Spleen	-1.1809	-0.0100582	0.237643	0.0340424	0.152941	2.30006e-05	-2147483648	10	10	10	HBG2	11	5253190	5645789	-1	protein_coding	hemoglobin subunit gamma 2 [Source:HGNC Symbol;Acc:HGNC:4832]	0	0
ENSG00000101605	MYOM1	Adipose_Visceral_Omentum	-1.18088	-0.0515673	0.237651	0.00125173	0.0321408	0.00352175	-2147483648	2	2	2	MYOM1	18	3066807	3220108	-1	protein_coding	myomesin 1 [Source:HGNC Symbol;Acc:HGNC:7613]	0	0
ENSG00000239961	LILRA4	Brain_Caudate_basal_ganglia	1.18087	0.0112773	0.237653	0.0258812	0.0975515	0.0006499	-2147483648	6	6	6	LILRA4	19	54333185	54339150	-1	protein_coding	leukocyte immunoglobulin like receptor A4 [Source:HGNC Symbol;Acc:HGNC:15503]	0	0
ENSG00000125510	OPRL1	Ovary	1.18087	0.00427856	0.237654	0.1631	0.225788	1.7645e-06	-2147483648	23	24	24	OPRL1	20	64080173	64100643	1	protein_coding	opioid related nociceptin receptor 1 [Source:HGNC Symbol;Acc:HGNC:8155]	0	0
ENSG00000099282	TSPAN15	Adipose_Visceral_Omentum	1.18086	0.0311028	0.23766	0.00340185	0.0152925	0.0415069	-2147483648	6	6	6	TSPAN15	10	69451473	69507669	1	protein_coding	tetraspanin 15 [Source:HGNC Symbol;Acc:HGNC:23298]	0	0
ENSG00000155749	ALS2CR12	Ovary	-1.18084	-0.00459625	0.237668	0.154809	0.178397	2.95419e-05	-2147483648	43	43	43	ALS2CR12	2	201288271	201357398	-1	protein_coding	amyotrophic lateral sclerosis 2 chromosome region 12 [Source:HGNC Symbol;Acc:HGNC:14439]	0	0
ENSG00000155561	NUP205	Skin_Sun_Exposed_Lower_leg	1.18081	0.0120175	0.237676	0.0217128	0.0218022	0.00544346	-2147483648	17	18	18	NUP205	7	135557919	135648757	1	protein_coding	nucleoporin 205 [Source:HGNC Symbol;Acc:HGNC:18658]	0	0
ENSG00000143815	LBR	Brain_Putamen_basal_ganglia	1.18081	0.00581384	0.237677	0.0774883	0.0623784	0.0201801	-2147483648	19	19	19	LBR	1	225401502	225428925	-1	protein_coding	lamin B receptor [Source:HGNC Symbol;Acc:HGNC:6518]	0	0
ENSG00000117450	PRDX1	Breast_Mammary_Tissue	1.1808	0.0107549	0.237683	0.0257062	0.0687864	0.000154121	-2147483648	17	17	17	PRDX1	1	45511036	45523047	-1	protein_coding	peroxiredoxin 1 [Source:HGNC Symbol;Acc:HGNC:9352]	0	0
ENSG00000237441	RGL2	Muscle_Skeletal	1.18079	0.0274987	0.237686	0.00403848	0.0370928	8.28511e-05	-2147483648	3	3	3	RGL2	6	33291654	33299324	-1	protein_coding	ral guanine nucleotide dissociation stimulator like 2 [Source:HGNC Symbol;Acc:HGNC:9769]	0	0
ENSG00000162877	PM20D1	Small_Intestine_Terminal_Ileum	-1.18078	-0.00343713	0.237691	0.365723	0.435379	5.33217e-14	-2147483648	63	64	64	PM20D1	1	205828022	205850132	-1	protein_coding	peptidase M20 domain containing 1 [Source:HGNC Symbol;Acc:HGNC:26518]	0	0
ENSG00000170004	CHD3	Colon_Sigmoid	1.18076	0.00730533	0.237698	0.0664578	0.0489845	0.0025226	-2147483648	39	39	39	CHD3	17	7884806	7912760	1	protein_coding	chromodomain helicase DNA binding protein 3 [Source:HGNC Symbol;Acc:HGNC:1918]	0	0
ENSG00000112763	BTN2A1	Testis	1.18075	0.0113592	0.237701	0.0211314	0.0702644	0.00019918	-2147483648	8	8	8	BTN2A1	6	26457904	26476621	1	protein_coding	butyrophilin subfamily 2 member A1 [Source:HGNC Symbol;Acc:HGNC:1136]	0	0
ENSG00000166546	BEAN1	Nerve_Tibial	-1.18073	-0.0111607	0.237709	0.0436552	0.0833612	2.31875e-07	-2147483648	17	17	17	BEAN1	16	66427297	66493529	1	protein_coding	brain expressed associated with NEDD4 1 [Source:HGNC Symbol;Acc:HGNC:24160]	0	0
ENSG00000112110	MRPL18	Adipose_Visceral_Omentum	1.1807	0.00734496	0.237724	0.0434171	0.0892574	5.56811e-07	-2147483648	16	16	16	MRPL18	6	159789812	159798436	1	protein_coding	mitochondrial ribosomal protein L18 [Source:HGNC Symbol;Acc:HGNC:14477]	0	0
ENSG00000110786	PTPN5	Vagina	1.18069	0.00362477	0.237724	0.245142	0.226582	3.97219e-06	-2147483648	51	51	51	PTPN5	11	18727928	18792721	-1	protein_coding	protein tyrosine phosphatase, non-receptor type 5 [Source:HGNC Symbol;Acc:HGNC:9657]	0	0
ENSG00000196937	FAM3C	Artery_Tibial	1.18068	0.0114655	0.237729	0.044443	0.0527005	2.61048e-05	-2147483648	20	20	20	FAM3C	7	121348851	121396364	-1	protein_coding	family with sequence similarity 3 member C [Source:HGNC Symbol;Acc:HGNC:18664]	0	0
ENSG00000137392	CLPS	Skin_Not_Sun_Exposed_Suprapubic	1.18068	0.00935836	0.237729	0.0711637	0.0195213	0.0202937	-2147483648	48	48	48	CLPS	6	35794982	35797344	-1	protein_coding	colipase [Source:HGNC Symbol;Acc:HGNC:2085]	0	0
ENSG00000118579	MED28	Small_Intestine_Terminal_Ileum	-1.18068	-0.00249188	0.237731	0.443485	0.221426	1.08384e-06	-2147483648	92	93	93	MED28	4	17614631	17634105	1	protein_coding	mediator complex subunit 28 [Source:HGNC Symbol;Acc:HGNC:24628]	0	0
ENSG00000125863	MKKS	Esophagus_Muscularis	-1.18068	-0.0125451	0.237732	0.0187004	0.0623462	2.36961e-05	-2147483648	6	6	6	MKKS	20	10401009	10434222	-1	protein_coding	McKusick-Kaufman syndrome [Source:HGNC Symbol;Acc:HGNC:7108]	0	0
ENSG00000140876	NUDT7	Pancreas	-1.18065	-0.00661404	0.237742	0.13022	0.161251	3.7548e-08	-2147483648	37	37	37	NUDT7	16	77722492	77742260	1	protein_coding	nudix hydrolase 7 [Source:HGNC Symbol;Acc:HGNC:8054]	0	0
ENSG00000135778	NTPCR	Cells_Transformed_fibroblasts	-1.18064	-0.00326366	0.237746	0.297139	0.453859	1.82227e-37	-2147483648	27	27	27	NTPCR	1	232950605	232983882	1	protein_coding	nucleoside-triphosphatase, cancer-related [Source:HGNC Symbol;Acc:HGNC:28204]	0	0
ENSG00000070371	CLTCL1	Brain_Anterior_cingulate_cortex_BA24	1.18063	0.00845235	0.23775	0.249754	0.31103	7.29934e-10	-2147483648	68	68	68	CLTCL1	22	19179473	19291716	-1	protein_coding	clathrin heavy chain like 1 [Source:HGNC Symbol;Acc:HGNC:2093]	0	0
ENSG00000107625	DDX50	Brain_Caudate_basal_ganglia	-1.18063	-0.0223551	0.23775	0.034087	0.0583571	0.00778769	-2147483648	16	16	16	DDX50	10	68901278	68946847	1	protein_coding	DExD-box helicase 50 [Source:HGNC Symbol;Acc:HGNC:17906]	0	0
ENSG00000106263	EIF3B	Artery_Aorta	-1.18061	-0.0048646	0.237757	0.132853	0.191611	1.72976e-12	-2147483648	30	30	30	EIF3B	7	2354086	2380745	1	protein_coding	eukaryotic translation initiation factor 3 subunit B [Source:HGNC Symbol;Acc:HGNC:3280]	0	0
ENSG00000173918	C1QTNF1	Skin_Not_Sun_Exposed_Suprapubic	-1.18061	-0.00311772	0.237757	0.0987127	0.0672773	1.24996e-05	-2147483648	58	58	58	C1QTNF1	17	79022814	79049788	1	protein_coding	C1q and TNF related 1 [Source:HGNC Symbol;Acc:HGNC:14324]	0	0
ENSG00000219626	FAM228B	Brain_Caudate_basal_ganglia	1.18057	0.00552617	0.237774	0.0817193	0.0621054	0.00492938	-2147483648	32	32	32	FAM228B	2	24076526	24169640	1	protein_coding	family with sequence similarity 228 member B [Source:HGNC Symbol;Acc:HGNC:24736]	0	0
ENSG00000196653	ZNF502	Esophagus_Gastroesophageal_Junction	1.18055	0.00439229	0.237782	0.154436	0.285057	2.53027e-15	-2147483648	23	23	23	ZNF502	3	44712643	44723831	1	protein_coding	zinc finger protein 502 [Source:HGNC Symbol;Acc:HGNC:23718]	0	0
ENSG00000149177	PTPRJ	Pancreas	1.18051	0.00448772	0.237797	0.161727	0.0994048	1.41977e-05	-2147483648	47	47	47	PTPRJ	11	47980558	48170841	1	protein_coding	protein tyrosine phosphatase, receptor type J [Source:HGNC Symbol;Acc:HGNC:9673]	0	0
ENSG00000166024	R3HCC1L	Vagina	1.1805	0.0150753	0.237803	0.0597963	0.148347	0.000270013	-2147483648	6	6	6	R3HCC1L	10	98134624	98244897	1	protein_coding	R3H domain and coiled-coil containing 1 like [Source:HGNC Symbol;Acc:HGNC:23512]	0	0
ENSG00000105499	PLA2G4C	Skin_Not_Sun_Exposed_Suprapubic	-1.18046	-0.00298868	0.237818	0.337335	0.247703	1.71011e-19	-2147483648	95	95	95	PLA2G4C	19	48047843	48110817	-1	protein_coding	phospholipase A2 group IVC [Source:HGNC Symbol;Acc:HGNC:9037]	0	0
ENSG00000038274	MAT2B	Testis	1.18045	0.0142397	0.237823	0.0160607	0.0689626	0.000304814	-2147483648	10	10	10	MAT2B	5	163503114	163519336	1	protein_coding	methionine adenosyltransferase 2B [Source:HGNC Symbol;Acc:HGNC:6905]	0	0
ENSG00000112367	FIG4	Lung	1.18043	0.00505644	0.237828	0.0517587	0.069113	1.29053e-06	-2147483648	67	67	67	FIG4	6	109691312	109825428	1	protein_coding	FIG4 phosphoinositide 5-phosphatase [Source:HGNC Symbol;Acc:HGNC:16873]	0	0
ENSG00000172264	MACROD2	Adipose_Visceral_Omentum	1.18041	0.0143298	0.237839	0.0152518	0.0788341	3.00708e-06	-2147483648	5	5	5	MACROD2	20	13995369	16053197	1	protein_coding	MACRO domain containing 2 [Source:HGNC Symbol;Acc:HGNC:16126]	0	0
ENSG00000041802	LSG1	Brain_Spinal_cord_cervical_c-1	-1.1804	-0.00371874	0.237841	0.270737	0.387138	6.51368e-09	-2147483648	24	24	24	LSG1	3	194640788	194672477	-1	protein_coding	large 60S subunit nuclear export GTPase 1 [Source:HGNC Symbol;Acc:HGNC:25652]	0	0
ENSG00000164048	ZNF589	Esophagus_Gastroesophageal_Junction	-1.1804	-0.00174027	0.237841	0.434989	0.502968	2.73695e-31	-2147483648	34	34	34	ZNF589	3	48241100	48299253	1	protein_coding	zinc finger protein 589 [Source:HGNC Symbol;Acc:HGNC:16747]	0	0
ENSG00000083097	DOPEY1	Breast_Mammary_Tissue	1.18039	0.00410659	0.237845	0.18526	0.212303	4.6046e-13	-2147483648	31	32	32	DOPEY1	6	83067666	83171350	1	protein_coding	dopey family member 1 [Source:HGNC Symbol;Acc:HGNC:21194]	0	0
ENSG00000104835	SARS2	Whole_Blood	-1.18039	-0.0035477	0.237846	0.232133	0.28958	6.08854e-27	-2147483648	28	29	29	SARS2	19	38915266	38930896	-1	protein_coding	seryl-tRNA synthetase 2, mitochondrial [Source:HGNC Symbol;Acc:HGNC:17697]	0	0
ENSG00000143105	KCNA10	Testis	-1.18033	-0.0181245	0.237868	0.010545	0.0809739	7.0982e-05	-2147483648	4	4	4	KCNA10	1	110517217	110519175	-1	protein_coding	potassium voltage-gated channel subfamily A member 10 [Source:HGNC Symbol;Acc:HGNC:6219]	0	0
ENSG00000124839	RAB17	Skin_Not_Sun_Exposed_Suprapubic	-1.18033	-0.0220796	0.23787	0.0151989	0.0138071	0.0486105	-2147483648	12	12	12	RAB17	2	237574322	237601614	-1	protein_coding	RAB17, member RAS oncogene family [Source:HGNC Symbol;Acc:HGNC:16523]	0	0
ENSG00000006025	OSBPL7	Esophagus_Mucosa	1.18032	0.00773506	0.237872	0.0524693	0.0804959	3.80002e-07	-2147483648	13	13	13	OSBPL7	17	47807372	47821834	-1	protein_coding	oxysterol binding protein like 7 [Source:HGNC Symbol;Acc:HGNC:16387]	0	0
ENSG00000105376	ICAM5	Lung	-1.18031	-0.0141297	0.237877	0.0147312	0.0549263	1.48561e-05	-2147483648	1	1	1	ICAM5	19	10289981	10296778	1	protein_coding	intercellular adhesion molecule 5 [Source:HGNC Symbol;Acc:HGNC:5348]	0	0
ENSG00000182095	TNRC18	Pancreas	1.18028	0.00815816	0.237889	0.0405291	0.0528682	0.00245534	-2147483648	20	20	20	TNRC18	7	5306790	5425414	-1	protein_coding	trinucleotide repeat containing 18 [Source:HGNC Symbol;Acc:HGNC:11962]	0	0
ENSG00000065150	IPO5	Pancreas	1.18027	0.00730761	0.237895	0.0580563	0.109864	2.68152e-06	-2147483648	18	18	18	IPO5	13	97953658	98024297	1	protein_coding	importin 5 [Source:HGNC Symbol;Acc:HGNC:6402]	0	0
ENSG00000186777	ZNF732	Thyroid	1.18024	0.00553568	0.237904	0.0942222	0.120879	2.36718e-11	-2147483648	39	39	39	ZNF732	4	270675	305321	-1	protein_coding	zinc finger protein 732 [Source:HGNC Symbol;Acc:HGNC:37138]	0	0
ENSG00000158234	FAIM	Muscle_Skeletal	-1.18022	-0.00672488	0.237913	0.0738083	0.134622	2.14255e-15	-2147483648	14	14	14	FAIM	3	138608606	138633376	1	protein_coding	Fas apoptotic inhibitory molecule [Source:HGNC Symbol;Acc:HGNC:18703]	0	0
ENSG00000135632	SMYD5	Nerve_Tibial	-1.18016	-0.00481927	0.237938	0.181375	0.151939	9.25692e-13	-2147483648	53	54	54	SMYD5	2	73214222	73227237	1	protein_coding	SMYD family member 5 [Source:HGNC Symbol;Acc:HGNC:16258]	0	0
ENSG00000214063	TSPAN4	Thyroid	1.18013	0.00193205	0.23795	0.325737	0.298551	7.1641e-29	-2147483648	94	95	95	TSPAN4	11	842808	867116	1	protein_coding	tetraspanin 4 [Source:HGNC Symbol;Acc:HGNC:11859]	0	0
ENSG00000094963	FMO2	Brain_Anterior_cingulate_cortex_BA24	1.18012	0.00500448	0.237952	0.174094	0.0911562	0.00305876	-2147483648	48	48	48	FMO2	1	171185208	171211230	1	protein_coding	flavin containing monooxygenase 2 [Source:HGNC Symbol;Acc:HGNC:3770]	0	0
ENSG00000140577	CRTC3	Brain_Hypothalamus	1.18007	0.00719355	0.237972	0.179196	0.108205	0.000939098	-2147483648	50	50	50	CRTC3	15	90529925	90645345	1	protein_coding	CREB regulated transcription coactivator 3 [Source:HGNC Symbol;Acc:HGNC:26148]	0	0
ENSG00000116830	TTF2	Nerve_Tibial	1.18003	0.0091917	0.237987	0.0421247	0.03906	0.000633302	-2147483648	34	34	34	TTF2	1	117060303	117107453	1	protein_coding	transcription termination factor 2 [Source:HGNC Symbol;Acc:HGNC:12398]	0	0
ENSG00000176386	CDC26	Brain_Nucleus_accumbens_basal_ganglia	-1.18	-0.00576064	0.238002	0.0971711	0.230806	1.12628e-07	-2147483648	6	6	6	CDC26	9	113255835	113275589	-1	protein_coding	cell division cycle 26 [Source:HGNC Symbol;Acc:HGNC:17839]	0	0
ENSG00000251287	ALG1L2	Thyroid	1.17998	0.00223561	0.238006	0.0968363	0.0916776	8.83284e-09	-2147483648	33	33	33	ALG1L2	3	130081831	130113227	1	protein_coding	ALG1, chitobiosyldiphosphodolichol beta-mannosyltransferase like 2 [Source:HGNC Symbol;Acc:HGNC:37258]	0	0
ENSG00000117280	RAB29	Esophagus_Gastroesophageal_Junction	1.17997	0.00383274	0.238012	0.218768	0.268325	3.0016e-14	-2147483648	45	45	45	RAB29	1	205767986	205775460	-1	protein_coding	RAB29, member RAS oncogene family [Source:HGNC Symbol;Acc:HGNC:9789]	0	0
ENSG00000103353	UBFD1	Heart_Left_Ventricle	-1.17997	-0.00440942	0.238013	0.0601908	0.066913	8.44378e-05	-2147483648	36	36	36	UBFD1	16	23557362	23574389	1	protein_coding	ubiquitin family domain containing 1 [Source:HGNC Symbol;Acc:HGNC:30565]	0	0
ENSG00000066248	NGEF	Adrenal_Gland	1.17995	0.00341909	0.238019	0.29107	0.259818	1.11004e-10	-2147483648	80	82	82	NGEF	2	232878686	233013272	-1	protein_coding	neuronal guanine nucleotide exchange factor [Source:HGNC Symbol;Acc:HGNC:7807]	0	0
ENSG00000027644	INSRR	Brain_Hypothalamus	-1.17995	-0.0114542	0.23802	0.02346	0.0701205	0.0112518	-2147483648	10	10	10	INSRR	1	156840063	156859018	-1	protein_coding	insulin receptor related receptor [Source:HGNC Symbol;Acc:HGNC:6093]	0	0
ENSG00000172123	SLFN12	Brain_Spinal_cord_cervical_c-1	-1.17995	-0.0097809	0.238021	0.153401	0.165287	0.000419	-2147483648	27	27	27	SLFN12	17	35411060	35433283	-1	protein_coding	schlafen family member 12 [Source:HGNC Symbol;Acc:HGNC:25500]	0	0
ENSG00000143771	CNIH4	Esophagus_Gastroesophageal_Junction	-1.17995	-0.00478358	0.238021	0.131831	0.105766	8.17217e-06	-2147483648	66	66	66	CNIH4	1	224356850	224379459	1	protein_coding	cornichon family AMPA receptor auxiliary protein 4 [Source:HGNC Symbol;Acc:HGNC:25013]	0	0
ENSG00000183569	SERHL2	Brain_Hypothalamus	1.17993	0.00436391	0.238029	0.132647	0.304821	4.77445e-09	-2147483648	9	9	9	SERHL2	22	42553617	42574382	1	protein_coding	serine hydrolase like 2 [Source:HGNC Symbol;Acc:HGNC:29446]	0	0
ENSG00000124593	AL365205.1	Artery_Aorta	1.17992	0.00481954	0.238033	0.147562	0.189861	1.23412e-12	-2147483648	18	18	18	AL365205.1	6	41780349	41790141	1	protein_coding	Prickle-like protein 4 [Source:UniProtKB/Swiss-Prot;Acc:Q2TBC4]	0	0
ENSG00000168329	CX3CR1	Breast_Mammary_Tissue	1.1799	0.0063791	0.238039	0.0538538	0.0456068	0.00194923	-2147483648	27	27	27	CX3CR1	3	39263494	39281735	-1	protein_coding	C-X3-C motif chemokine receptor 1 [Source:HGNC Symbol;Acc:HGNC:2558]	0	0
ENSG00000137310	TCF19	Lung	-1.17987	-0.00280169	0.238054	0.0496371	0.063959	3.56181e-06	-2147483648	21	24	24	TCF19	6	31158542	31167159	1	protein_coding	transcription factor 19 [Source:HGNC Symbol;Acc:HGNC:11629]	0	0
ENSG00000163956	LRPAP1	Brain_Hypothalamus	1.17986	0.00632067	0.238055	0.114579	0.0459334	0.0399505	-2147483648	46	47	47	LRPAP1	4	3506376	3532559	-1	protein_coding	LDL receptor related protein associated protein 1 [Source:HGNC Symbol;Acc:HGNC:6701]	0	0
ENSG00000203666	EFCAB2	Pituitary	1.17982	0.00372717	0.238073	0.342232	0.478203	2.04047e-22	-2147483648	70	70	70	EFCAB2	1	244969705	245127164	1	protein_coding	EF-hand calcium binding domain 2 [Source:HGNC Symbol;Acc:HGNC:28166]	0	0
ENSG00000154518	ATP5G3	Esophagus_Mucosa	-1.17981	-0.00839571	0.238076	0.0394261	0.0710613	2.33554e-06	-2147483648	26	26	26	ATP5G3	2	175176258	175184607	-1	protein_coding	ATP synthase, H+ transporting, mitochondrial Fo complex subunit C3 (subunit 9) [Source:HGNC Symbol;Acc:HGNC:843]	0	0
ENSG00000183570	PCBP3	Skin_Not_Sun_Exposed_Suprapubic	1.1798	0.00583371	0.238081	0.0847527	0.124822	4.59516e-10	-2147483648	32	33	33	PCBP3	21	45643694	45942454	1	protein_coding	poly(rC) binding protein 3 [Source:HGNC Symbol;Acc:HGNC:8651]	0	0
ENSG00000184584	TMEM173	Lung	1.17979	0.000107937	0.238084	0.0645715	0.073937	5.28939e-07	-2147483648	13	13	13	TMEM173	5	139475534	139482935	-1	protein_coding	transmembrane protein 173 [Source:HGNC Symbol;Acc:HGNC:27962]	0	0
ENSG00000107130	NCS1	Artery_Tibial	-1.17975	-0.00704657	0.238101	0.0568685	0.049046	6.45601e-05	-2147483648	30	30	30	NCS1	9	130172578	130237304	1	protein_coding	neuronal calcium sensor 1 [Source:HGNC Symbol;Acc:HGNC:3953]	0	0
ENSG00000137767	SQOR	Adipose_Visceral_Omentum	1.17974	0.00613751	0.238104	0.198723	0.0846552	6.99789e-07	-2147483648	100	101	101	SQOR	15	45631148	45691294	1	protein_coding	sulfide quinone oxidoreductase [Source:HGNC Symbol;Acc:HGNC:20390]	0	0
ENSG00000138777	PPA2	Artery_Tibial	-1.17974	-0.0061802	0.238104	0.0809067	0.0942075	1.55828e-08	-2147483648	49	49	49	PPA2	4	105369077	105474081	-1	protein_coding	pyrophosphatase (inorganic) 2 [Source:HGNC Symbol;Acc:HGNC:28883]	0	0
ENSG00000204632	HLA-G	Brain_Spinal_cord_cervical_c-1	1.17973	0.00483756	0.238108	0.149798	0.268557	3.01664e-06	-2147483648	74	76	76	HLA-G	6	29826967	29831125	1	protein_coding	major histocompatibility complex, class I, G [Source:HGNC Symbol;Acc:HGNC:4964]	0	0
ENSG00000083099	LYRM2	Pituitary	1.17972	0.00497956	0.238113	0.139132	0.10714	7.20324e-05	-2147483648	52	52	52	LYRM2	6	89568144	89638753	-1	protein_coding	LYR motif containing 2 [Source:HGNC Symbol;Acc:HGNC:25229]	0	0
ENSG00000148225	WDR31	Adipose_Visceral_Omentum	-1.1797	-0.00654999	0.238118	0.0628519	0.117458	5.0341e-09	-2147483648	16	16	16	WDR31	9	113313222	113340298	-1	protein_coding	WD repeat domain 31 [Source:HGNC Symbol;Acc:HGNC:21421]	0	0
ENSG00000108424	KPNB1	Brain_Anterior_cingulate_cortex_BA24	1.17969	0.00366585	0.238123	0.177791	0.0550917	0.0236044	-2147483648	81	81	81	KPNB1	17	47649476	47685505	1	protein_coding	karyopherin subunit beta 1 [Source:HGNC Symbol;Acc:HGNC:6400]	0	0
ENSG00000183722	LHFP	Brain_Cerebellum	-1.17968	-0.00561398	0.238126	0.113091	0.176371	4.24811e-07	-2147483648	43	43	43	LHFP	13	39342892	39603528	-1	protein_coding	lipoma HMGIC fusion partner [Source:HGNC Symbol;Acc:HGNC:6586]	0	0
ENSG00000139354	GAS2L3	Brain_Cortex	-1.17964	-0.00197487	0.238144	0.0926589	0.0480514	0.0215761	-2147483648	39	39	39	GAS2L3	12	100573683	100628286	1	protein_coding	growth arrest specific 2 like 3 [Source:HGNC Symbol;Acc:HGNC:27475]	0	0
ENSG00000162461	SLC25A34	Pituitary	1.17963	0.00243217	0.238146	0.460208	0.248303	4.6012e-10	-2147483648	99	99	99	SLC25A34	1	15736405	15741396	1	protein_coding	solute carrier family 25 member 34 [Source:HGNC Symbol;Acc:HGNC:27653]	0	0
ENSG00000156876	SASS6	Esophagus_Muscularis	-1.17962	-0.0137782	0.238152	0.0228067	0.0560313	6.0286e-05	-2147483648	31	31	31	SASS6	1	100083563	100132955	-1	protein_coding	SAS-6 centriolar assembly protein [Source:HGNC Symbol;Acc:HGNC:25403]	0	0
ENSG00000154133	ROBO4	Nerve_Tibial	1.17957	0.00579466	0.238171	0.0394097	0.0315273	0.00220442	-2147483648	29	29	29	ROBO4	11	124883691	124898500	-1	protein_coding	roundabout guidance receptor 4 [Source:HGNC Symbol;Acc:HGNC:17985]	0	0
ENSG00000105755	ETHE1	Cells_Transformed_fibroblasts	-1.17956	-0.00319266	0.238175	0.316475	0.352342	9.60327e-28	-2147483648	45	46	46	ETHE1	19	43506719	43527244	-1	protein_coding	ETHE1, persulfide dioxygenase [Source:HGNC Symbol;Acc:HGNC:23287]	0	0
ENSG00000100364	KIAA0930	Adipose_Subcutaneous	1.17955	0.00769806	0.23818	0.0337731	0.0372584	0.000514544	-2147483648	30	30	30	KIAA0930	22	45190338	45240769	-1	protein_coding	KIAA0930 [Source:HGNC Symbol;Acc:HGNC:1314]	0	0
ENSG00000140575	IQGAP1	Adipose_Subcutaneous	1.17955	0.00317016	0.23818	0.312955	0.417103	8.13466e-43	-2147483648	34	34	34	IQGAP1	15	90388218	90502243	1	protein_coding	IQ motif containing GTPase activating protein 1 [Source:HGNC Symbol;Acc:HGNC:6110]	0	0
ENSG00000125637	PSD4	Skin_Not_Sun_Exposed_Suprapubic	-1.17955	-0.00292291	0.238181	0.243996	0.389148	1.13082e-33	-2147483648	37	39	39	PSD4	2	113157325	113209396	1	protein_coding	pleckstrin and Sec7 domain containing 4 [Source:HGNC Symbol;Acc:HGNC:19096]	0	0
ENSG00000160460	SPTBN4	Uterus	-1.17954	-0.00109916	0.238184	0.485556	0.156669	0.000437389	-2147483648	82	82	82	SPTBN4	19	40466241	40576464	1	protein_coding	spectrin beta, non-erythrocytic 4 [Source:HGNC Symbol;Acc:HGNC:14896]	0	0
ENSG00000129354	AP1M2	Esophagus_Mucosa	1.17953	0.0056063	0.238188	0.0974798	0.128725	6.066e-11	-2147483648	26	26	26	AP1M2	19	10572671	10587315	-1	protein_coding	adaptor related protein complex 1 mu 2 subunit [Source:HGNC Symbol;Acc:HGNC:558]	0	0
ENSG00000133704	IPO8	Lung	1.17953	0.00879895	0.238189	0.0390149	0.0601659	7.25543e-06	-2147483648	37	37	37	IPO8	12	30628988	30695986	-1	protein_coding	importin 8 [Source:HGNC Symbol;Acc:HGNC:9853]	0	0
ENSG00000069869	NEDD4	Whole_Blood	-1.17952	-0.00612672	0.238189	0.0564621	0.0805066	4.2743e-07	-2147483648	29	29	29	NEDD4	15	55826922	55993746	-1	protein_coding	neural precursor cell expressed, developmentally down-regulated 4, E3 ubiquitin protein ligase [Source:HGNC Symbol;Acc:HGNC:7727]	0	0
ENSG00000219545	UMAD1	Small_Intestine_Terminal_Ileum	-1.17952	-0.00490377	0.23819	0.136619	0.100974	0.00153986	-2147483648	28	28	28	UMAD1	7	7640711	7968020	1	protein_coding	UBAP1-MVB12-associated (UMA) domain containing 1 [Source:HGNC Symbol;Acc:HGNC:48955]	0	0
ENSG00000096996	IL12RB1	Cells_EBV-transformed_lymphocytes	1.17952	0.00698067	0.238191	0.0687275	0.0758952	0.0096447	-2147483648	14	14	14	IL12RB1	19	18058995	18098944	-1	protein_coding	interleukin 12 receptor subunit beta 1 [Source:HGNC Symbol;Acc:HGNC:5971]	0	0
ENSG00000231672	DIRC3	Esophagus_Gastroesophageal_Junction	-1.1795	-0.00954836	0.2382	0.0350882	0.0949347	2.7065e-05	-2147483648	22	22	22	DIRC3	2	217284019	217756593	-1	protein_coding	disrupted in renal carcinoma 3 [Source:HGNC Symbol;Acc:HGNC:17805]	0	0
ENSG00000184277	TM2D3	Brain_Frontal_Cortex_BA9	-1.17947	-0.0153087	0.238209	0.0894508	0.188965	6.56122e-06	-2147483648	26	26	26	TM2D3	15	101621444	101652391	-1	protein_coding	TM2 domain containing 3 [Source:HGNC Symbol;Acc:HGNC:24128]	0	0
ENSG00000170917	NUDT6	Artery_Aorta	1.17947	0.00910725	0.23821	0.0353172	0.0351054	0.00452011	-2147483648	34	34	34	NUDT6	4	122888697	122922968	-1	protein_coding	nudix hydrolase 6 [Source:HGNC Symbol;Acc:HGNC:8053]	0	0
ENSG00000101608	MYL12A	Artery_Aorta	-1.17947	-0.00587292	0.23821	0.0983994	0.237528	2.05655e-16	-2147483648	6	6	6	MYL12A	18	3247481	3256236	1	protein_coding	myosin light chain 12A [Source:HGNC Symbol;Acc:HGNC:16701]	0	0
ENSG00000143631	FLG	Brain_Spinal_cord_cervical_c-1	-1.17947	-0.00591511	0.238212	0.0968819	0.0734628	0.0251312	-2147483648	13	13	13	FLG	1	152302175	152325203	-1	protein_coding	filaggrin [Source:HGNC Symbol;Acc:HGNC:3748]	0	0
ENSG00000146143	PRIM2	Prostate	1.17946	0.00423369	0.238216	0.117297	0.141501	5.21748e-05	-2147483648	18	18	18	PRIM2	6	57314805	57646849	1	protein_coding	primase (DNA) subunit 2 [Source:HGNC Symbol;Acc:HGNC:9370]	0	0
ENSG00000155111	CDK19	Ovary	-1.17946	-0.00983515	0.238216	0.0296756	0.0733888	0.010739	-2147483648	8	8	8	CDK19	6	110609978	110815958	-1	protein_coding	cyclin dependent kinase 19 [Source:HGNC Symbol;Acc:HGNC:19338]	0	0
ENSG00000158560	DYNC1I1	Esophagus_Mucosa	-1.17945	-0.0197943	0.238218	0.00786094	0.0156369	0.0259243	-2147483648	2	2	2	DYNC1I1	7	95772506	96110322	1	protein_coding	dynein cytoplasmic 1 intermediate chain 1 [Source:HGNC Symbol;Acc:HGNC:2963]	0	0
ENSG00000135517	MIP	Testis	-1.17942	-0.00799106	0.238229	0.0515245	0.0410513	0.00498448	-2147483648	15	15	15	MIP	12	56449502	56469166	-1	protein_coding	major intrinsic protein of lens fiber [Source:HGNC Symbol;Acc:HGNC:7103]	0	0
ENSG00000115977	AAK1	Heart_Left_Ventricle	-1.1794	-0.00817959	0.238237	0.0451703	0.0172904	0.0492396	-2147483648	37	37	37	AAK1	2	69457997	69674349	-1	protein_coding	AP2 associated kinase 1 [Source:HGNC Symbol;Acc:HGNC:19679]	0	0
ENSG00000213462	ERV3-1	Vagina	-1.1794	-0.0212232	0.238239	0.0438952	0.0973775	0.00427172	-2147483648	11	11	11	ERV3-1	7	64990809	65006743	-1	protein_coding	endogenous retrovirus group 3 member 1, envelope [Source:HGNC Symbol;Acc:HGNC:3454]	0	0
ENSG00000163913	IFT122	Adipose_Visceral_Omentum	1.17939	0.00606044	0.238243	0.0662946	0.148218	6.01204e-11	-2147483648	19	19	19	IFT122	3	129440036	129520507	1	protein_coding	intraflagellar transport 122 [Source:HGNC Symbol;Acc:HGNC:13556]	0	0
ENSG00000183889	AC138969.1	Brain_Frontal_Cortex_BA9	-1.17939	-0.00353868	0.238245	0.239487	0.0733112	0.00743804	-2147483648	56	57	57	AC138969.1	16	16317444	16350590	1	protein_coding		0	0
ENSG00000065268	WDR18	Brain_Cerebellar_Hemisphere	-1.17936	-0.00476891	0.238253	0.158616	0.251891	3.34968e-08	-2147483648	23	23	23	WDR18	19	984271	998438	1	protein_coding	WD repeat domain 18 [Source:HGNC Symbol;Acc:HGNC:17956]	0	0
ENSG00000158525	CPA5	Testis	1.17936	0.00569551	0.238256	0.0953654	0.156918	1.60938e-08	-2147483648	10	10	10	CPA5	7	130344816	130368730	1	protein_coding	carboxypeptidase A5 [Source:HGNC Symbol;Acc:HGNC:15722]	0	0
ENSG00000187240	DYNC2H1	Thyroid	1.17935	0.00863037	0.238259	0.042289	0.0740457	2.82284e-07	-2147483648	43	43	43	DYNC2H1	11	103109431	103479863	1	protein_coding	dynein cytoplasmic 2 heavy chain 1 [Source:HGNC Symbol;Acc:HGNC:2962]	0	0
ENSG00000243678	NME2	Nerve_Tibial	-1.17934	-0.00396121	0.238262	0.206267	0.250155	2.87311e-21	-2147483648	51	51	51	NME2	17	51165435	51171747	1	protein_coding	NME/NM23 nucleoside diphosphate kinase 2 [Source:HGNC Symbol;Acc:HGNC:7850]	0	0
ENSG00000141314	RHBDL3	Colon_Sigmoid	-1.17933	-0.00464725	0.238268	0.200099	0.14871	2.51483e-08	-2147483648	63	63	63	RHBDL3	17	32266176	32324661	1	protein_coding	rhomboid like 3 [Source:HGNC Symbol;Acc:HGNC:16502]	0	0
ENSG00000106013	ANKRD7	Pancreas	-1.17931	-0.011462	0.238275	0.0291178	0.0521907	0.00200538	-2147483648	13	13	13	ANKRD7	7	118214669	118496171	1	protein_coding	ankyrin repeat domain 7 [Source:HGNC Symbol;Acc:HGNC:18588]	0	0
ENSG00000186204	CYP4F12	Brain_Frontal_Cortex_BA9	1.17931	0.0101457	0.238275	0.0285841	0.0490316	0.0312853	-2147483648	18	18	18	CYP4F12	19	15672757	15697174	1	protein_coding	cytochrome P450 family 4 subfamily F member 12 [Source:HGNC Symbol;Acc:HGNC:18857]	0	0
ENSG00000130559	CAMSAP1	Adipose_Subcutaneous	1.17929	0.0176468	0.238282	0.00977935	0.0458302	9.69102e-05	-2147483648	9	9	9	CAMSAP1	9	135808487	135907228	-1	protein_coding	calmodulin regulated spectrin associated protein 1 [Source:HGNC Symbol;Acc:HGNC:19946]	0	0
ENSG00000119509	INVS	Colon_Sigmoid	1.17929	0.00399327	0.238285	0.15954	0.164377	1.41485e-08	-2147483648	48	48	48	INVS	9	100099256	100301000	1	protein_coding	inversin [Source:HGNC Symbol;Acc:HGNC:17870]	0	0
ENSG00000104388	RAB2A	Artery_Aorta	-1.17927	-0.0053236	0.238291	0.128559	0.161607	4.71489e-11	-2147483648	44	44	44	RAB2A	8	60516857	60623627	1	protein_coding	RAB2A, member RAS oncogene family [Source:HGNC Symbol;Acc:HGNC:9763]	0	0
ENSG00000177683	THAP5	Minor_Salivary_Gland	1.17926	0.00820726	0.238295	0.0466588	0.0616448	0.0341233	-2147483648	25	25	25	THAP5	7	108554543	108569750	-1	protein_coding	THAP domain containing 5 [Source:HGNC Symbol;Acc:HGNC:23188]	0	0
ENSG00000153832	FBXO36	Cells_Transformed_fibroblasts	1.17926	0.00695051	0.238296	0.0614818	0.0675247	2.96483e-05	-2147483648	25	25	25	FBXO36	2	229922302	230013109	1	protein_coding	F-box protein 36 [Source:HGNC Symbol;Acc:HGNC:27020]	0	0
ENSG00000110900	TSPAN11	Brain_Nucleus_accumbens_basal_ganglia	1.17924	0.00288834	0.238303	0.396745	0.517734	5.22938e-20	-2147483648	42	42	42	TSPAN11	12	30926428	30996599	1	protein_coding	tetraspanin 11 [Source:HGNC Symbol;Acc:HGNC:30795]	0	0
ENSG00000164695	CHMP4C	Esophagus_Mucosa	-1.17923	-0.00233621	0.238307	0.430062	0.525794	3.27699e-57	-2147483648	40	40	40	CHMP4C	8	81732434	81759515	1	protein_coding	charged multivesicular body protein 4C [Source:HGNC Symbol;Acc:HGNC:30599]	0	0
ENSG00000171517	LPAR3	Small_Intestine_Terminal_Ileum	-1.17922	-0.00408915	0.238311	0.705385	0.31756	1.54805e-09	-2147483648	154	154	154	LPAR3	1	84811602	84893213	-1	protein_coding	lysophosphatidic acid receptor 3 [Source:HGNC Symbol;Acc:HGNC:14298]	0	0
ENSG00000040275	SPDL1	Lung	-1.17919	-0.00612981	0.238321	0.0838924	0.157434	6.68021e-15	-2147483648	18	18	18	SPDL1	5	169583634	169604778	1	protein_coding	spindle apparatus coiled-coil protein 1 [Source:HGNC Symbol;Acc:HGNC:26010]	0	0
ENSG00000134545	KLRC1	Brain_Anterior_cingulate_cortex_BA24	-1.17919	-0.00415631	0.238323	0.230806	0.407436	5.14418e-13	-2147483648	24	49	49	KLRC1	12	10442264	10454685	-1	protein_coding	killer cell lectin like receptor C1 [Source:HGNC Symbol;Acc:HGNC:6374]	0	0
ENSG00000134744	ZCCHC11	Stomach	1.17918	0.00513127	0.238325	0.113855	0.14374	1.65535e-08	-2147483648	51	51	51	ZCCHC11	1	52408282	52553487	-1	protein_coding	zinc finger CCHC-type containing 11 [Source:HGNC Symbol;Acc:HGNC:28981]	0	0
ENSG00000134352	IL6ST	Brain_Caudate_basal_ganglia	-1.17918	-0.0102443	0.238326	0.0294753	0.034195	0.0481467	-2147483648	49	49	49	IL6ST	5	55935095	55994993	-1	protein_coding	interleukin 6 signal transducer [Source:HGNC Symbol;Acc:HGNC:6021]	0	0
ENSG00000029639	TFB1M	Adrenal_Gland	1.17916	0.00382941	0.238336	0.224089	0.322635	1.10041e-13	-2147483648	26	26	26	TFB1M	6	155257509	155314493	-1	protein_coding	transcription factor B1, mitochondrial [Source:HGNC Symbol;Acc:HGNC:17037]	0	0
ENSG00000240065	PSMB9	Spleen	-1.17915	-0.00728338	0.23834	0.0618263	0.130785	4.26929e-05	-2147483648	20	20	20	PSMB9	6	32844136	32859585	1	protein_coding	proteasome subunit beta 9 [Source:HGNC Symbol;Acc:HGNC:9546]	0	0
ENSG00000104290	FZD3	Cells_Transformed_fibroblasts	-1.17914	-0.0136124	0.238343	0.0178897	0.0653876	3.6139e-05	-2147483648	4	4	4	FZD3	8	28494205	28574268	1	protein_coding	frizzled class receptor 3 [Source:HGNC Symbol;Acc:HGNC:4041]	0	0
ENSG00000116473	RAP1A	Esophagus_Muscularis	-1.17911	-0.0097305	0.238353	0.0355477	0.0283618	0.0045934	-2147483648	32	32	32	RAP1A	1	111542218	111716691	1	protein_coding	RAP1A, member of RAS oncogene family [Source:HGNC Symbol;Acc:HGNC:9855]	0	0
ENSG00000140859	KIFC3	Lung	1.17909	0.00592631	0.238362	0.0897725	0.13083	1.38163e-11	-2147483648	31	31	31	KIFC3	16	57758217	57863053	-1	protein_coding	kinesin family member C3 [Source:HGNC Symbol;Acc:HGNC:6326]	0	0
ENSG00000142606	MMEL1	Adipose_Visceral_Omentum	-1.17908	-0.00792666	0.238365	0.0568133	0.117173	4.74143e-09	-2147483648	17	17	17	MMEL1	1	2590639	2632990	-1	protein_coding	membrane metalloendopeptidase like 1 [Source:HGNC Symbol;Acc:HGNC:14668]	0	0
ENSG00000107614	TRDMT1	Minor_Salivary_Gland	1.17908	0.000150389	0.238366	0.211294	0.170303	0.000206	-2147483648	44	44	44	TRDMT1	10	17142254	17202054	-1	protein_coding	tRNA aspartic acid methyltransferase 1 [Source:HGNC Symbol;Acc:HGNC:2977]	0	0
ENSG00000156050	FAM161B	Adipose_Subcutaneous	1.17907	0.0153078	0.23837	0.0121957	0.0161284	0.0233433	-2147483648	25	25	25	FAM161B	14	73931501	73950414	-1	protein_coding	family with sequence similarity 161 member B [Source:HGNC Symbol;Acc:HGNC:19854]	0	0
ENSG00000153560	UBP1	Brain_Cerebellum	1.17904	0.0028107	0.23838	0.400021	0.458136	4.57314e-21	-2147483648	40	40	40	UBP1	3	33388336	33441371	-1	protein_coding	upstream binding protein 1 (LBP-1a) [Source:HGNC Symbol;Acc:HGNC:12507]	0	0
ENSG00000183098	GPC6	Pancreas	1.17902	0.00884534	0.238389	0.0434707	0.158496	4.36015e-08	-2147483648	19	19	19	GPC6	13	93226842	94407401	1	protein_coding	glypican 6 [Source:HGNC Symbol;Acc:HGNC:4454]	0	0
ENSG00000257949	TEN1	Colon_Sigmoid	1.17898	0.00520043	0.238405	0.114021	0.199404	1.8519e-10	-2147483648	5	5	5	TEN1	17	75979220	76000586	1	protein_coding	TEN1, CST complex subunit [Source:HGNC Symbol;Acc:HGNC:37242]	0	0
ENSG00000101104	PABPC1L	Colon_Sigmoid	-1.17898	-0.00698956	0.238406	0.0812927	0.0804563	5.7312e-05	-2147483648	50	50	50	PABPC1L	20	44910062	44959035	1	protein_coding	poly(A) binding protein cytoplasmic 1 like [Source:HGNC Symbol;Acc:HGNC:15797]	0	0
ENSG00000102910	LONP2	Artery_Aorta	1.17897	0.00523921	0.238409	0.130625	0.190551	1.93729e-12	-2147483648	54	54	54	LONP2	16	48244296	48363122	1	protein_coding	lon peptidase 2, peroxisomal [Source:HGNC Symbol;Acc:HGNC:20598]	0	0
ENSG00000187097	ENTPD5	Adipose_Visceral_Omentum	-1.17896	-0.0070266	0.238415	0.0681521	0.050123	0.000222966	-2147483648	32	32	32	ENTPD5	14	73958010	74019399	-1	protein_coding	ectonucleoside triphosphate diphosphohydrolase 5 [Source:HGNC Symbol;Acc:HGNC:3367]	0	0
ENSG00000243056	EIF4EBP3	Artery_Tibial	1.17894	0.0103939	0.238421	0.016329	0.038952	0.000387244	-2147483648	9	9	9	EIF4EBP3	5	140547666	140549578	1	protein_coding	eukaryotic translation initiation factor 4E binding protein 3 [Source:HGNC Symbol;Acc:HGNC:3290]	0	0
ENSG00000138376	BARD1	Breast_Mammary_Tissue	1.17894	0.0049006	0.238421	0.151182	0.220211	7.42647e-13	-2147483648	30	30	30	BARD1	2	214725646	214809711	-1	protein_coding	BRCA1 associated RING domain 1 [Source:HGNC Symbol;Acc:HGNC:952]	0	0
ENSG00000179750	APOBEC3B	Spleen	-1.17891	-0.00405559	0.238433	0.11059	0.254884	3.57615e-09	-2147483648	6	6	6	APOBEC3B	22	38982347	38992804	1	protein_coding	apolipoprotein B mRNA editing enzyme catalytic subunit 3B [Source:HGNC Symbol;Acc:HGNC:17352]	0	0
ENSG00000169087	HSPBAP1	Liver	1.1789	0.00723235	0.238436	0.060708	0.0933677	0.000339452	-2147483648	14	14	14	HSPBAP1	3	122740003	122793824	-1	protein_coding	HSPB1 associated protein 1 [Source:HGNC Symbol;Acc:HGNC:16389]	0	0
ENSG00000186350	RXRA	Brain_Nucleus_accumbens_basal_ganglia	-1.17889	-0.00936846	0.238441	0.0244256	0.100877	0.00072459	-2147483648	8	8	8	RXRA	9	134317098	134440585	1	protein_coding	retinoid X receptor alpha [Source:HGNC Symbol;Acc:HGNC:10477]	0	0
ENSG00000089351	GRAMD1A	Esophagus_Gastroesophageal_Junction	-1.17888	-0.0102582	0.238445	0.0871531	0.0280142	0.0275831	-2147483648	47	47	47	GRAMD1A	19	34994784	35026471	1	protein_coding	GRAM domain containing 1A [Source:HGNC Symbol;Acc:HGNC:29305]	0	0
ENSG00000197563	PIGN	Ovary	1.17888	0.0053526	0.238446	0.0780038	0.0947056	0.00217045	-2147483648	50	51	51	PIGN	18	61905255	62187118	-1	protein_coding	phosphatidylinositol glycan anchor biosynthesis class N [Source:HGNC Symbol;Acc:HGNC:8967]	0	0
ENSG00000100461	RBM23	Artery_Tibial	-1.17887	0.000847898	0.238451	0.346425	0.372614	1.67324e-36	-2147483648	77	77	77	RBM23	14	22893206	22919184	-1	protein_coding	RNA binding motif protein 23 [Source:HGNC Symbol;Acc:HGNC:20155]	0	0
ENSG00000162614	NEXN	Cells_Transformed_fibroblasts	-1.17884	-0.00630961	0.238462	0.06703	0.139178	8.13253e-10	-2147483648	13	13	13	NEXN	1	77888513	77943895	1	protein_coding	nexilin F-actin binding protein [Source:HGNC Symbol;Acc:HGNC:29557]	0	0
ENSG00000129422	MTUS1	Muscle_Skeletal	-1.17882	-0.0084353	0.238469	0.0448946	0.0848667	5.24454e-10	-2147483648	26	26	26	MTUS1	8	17643795	17800917	-1	protein_coding	microtubule associated scaffold protein 1 [Source:HGNC Symbol;Acc:HGNC:29789]	0	0
ENSG00000198046	ZNF667	Minor_Salivary_Gland	-1.17882	-0.00526546	0.238471	0.171882	0.149407	0.00075054	-2147483648	32	32	32	ZNF667	19	56439325	56478065	-1	protein_coding	zinc finger protein 667 [Source:HGNC Symbol;Acc:HGNC:28854]	0	0
ENSG00000164707	SLC13A4	Skin_Sun_Exposed_Lower_leg	-1.17881	-0.00817533	0.238472	0.0513113	0.0561769	6.30899e-06	-2147483648	22	22	22	SLC13A4	7	135681237	135729258	-1	protein_coding	solute carrier family 13 member 4 [Source:HGNC Symbol;Acc:HGNC:15827]	0	0
ENSG00000158457	TSPAN33	Esophagus_Gastroesophageal_Junction	1.17881	0.00538521	0.238473	0.126162	0.131051	5.42465e-07	-2147483648	33	33	33	TSPAN33	7	129144892	129169697	1	protein_coding	tetraspanin 33 [Source:HGNC Symbol;Acc:HGNC:28743]	0	0
ENSG00000182150	ERCC6L2	Vagina	-1.17877	-0.00625768	0.238489	0.077045	0.198181	1.02533e-05	-2147483648	15	15	15	ERCC6L2	9	95875701	96014571	1	protein_coding	ERCC excision repair 6 like 2 [Source:HGNC Symbol;Acc:HGNC:26922]	0	0
ENSG00000169499	PLEKHA2	Brain_Nucleus_accumbens_basal_ganglia	1.17877	0.0112199	0.238489	0.0248985	0.0391086	0.044409	-2147483648	15	15	15	PLEKHA2	8	38901235	38973909	1	protein_coding	pleckstrin homology domain containing A2 [Source:HGNC Symbol;Acc:HGNC:14336]	0	0
ENSG00000160050	CCDC28B	Brain_Spinal_cord_cervical_c-1	1.17877	0.00866299	0.23849	0.411631	0.0758312	0.0180766	-2147483648	160	161	161	CCDC28B	1	32200386	32205387	1	protein_coding	coiled-coil domain containing 28B [Source:HGNC Symbol;Acc:HGNC:28163]	0	0
ENSG00000099949	LZTR1	Heart_Left_Ventricle	1.17874	0.00569117	0.2385	0.100831	0.196993	8.51743e-13	-2147483648	15	15	15	LZTR1	22	20979462	20999038	1	protein_coding	leucine zipper like transcription regulator 1 [Source:HGNC Symbol;Acc:HGNC:6742]	0	0
ENSG00000126091	ST3GAL3	Thyroid	-1.1787	-0.0164531	0.238517	0.010937	0.0294574	0.0012862	-2147483648	9	9	9	ST3GAL3	1	43705824	43931165	1	protein_coding	ST3 beta-galactoside alpha-2,3-sialyltransferase 3 [Source:HGNC Symbol;Acc:HGNC:10866]	0	0
ENSG00000116191	RALGPS2	Colon_Sigmoid	-1.1787	-0.00675847	0.238518	0.0656501	0.0672561	0.000404915	-2147483648	23	23	23	RALGPS2	1	178725147	178921841	1	protein_coding	Ral GEF with PH domain and SH3 binding motif 2 [Source:HGNC Symbol;Acc:HGNC:30279]	0	0
ENSG00000166263	STXBP4	Cells_Transformed_fibroblasts	-1.17869	-0.00541733	0.238521	0.114429	0.209745	1.00455e-14	-2147483648	30	30	30	STXBP4	17	54968727	55173632	1	protein_coding	syntaxin binding protein 4 [Source:HGNC Symbol;Acc:HGNC:19694]	0	0
ENSG00000170322	NFRKB	Testis	-1.17865	-0.0079466	0.238539	0.0494169	0.0885455	3.7411e-05	-2147483648	18	18	18	NFRKB	11	129863636	129895590	-1	protein_coding	nuclear factor related to kappaB binding protein [Source:HGNC Symbol;Acc:HGNC:7802]	0	0
ENSG00000108468	CBX1	Heart_Left_Ventricle	-1.17863	-0.00947509	0.238544	0.0344758	0.0836144	7.0683e-06	-2147483648	9	9	9	CBX1	17	48070052	48101521	-1	protein_coding	chromobox 1 [Source:HGNC Symbol;Acc:HGNC:1551]	0	0
ENSG00000119772	DNMT3A	Brain_Hippocampus	-1.17861	-0.00642198	0.238554	0.114695	0.0505462	0.0330249	-2147483648	45	45	45	DNMT3A	2	25227855	25342590	-1	protein_coding	DNA methyltransferase 3 alpha [Source:HGNC Symbol;Acc:HGNC:2978]	0	0
ENSG00000143363	PRUNE1	Muscle_Skeletal	-1.1786	-0.0264967	0.238556	0.0025843	0.012288	0.0244631	-2147483648	2	2	2	PRUNE1	1	151008420	151035713	1	protein_coding	prune exopolyphosphatase 1 [Source:HGNC Symbol;Acc:HGNC:13420]	0	0
ENSG00000128298	BAIAP2L2	Cells_Transformed_fibroblasts	-1.17859	-0.00708688	0.238563	0.0533923	0.0756006	9.40678e-06	-2147483648	20	21	21	BAIAP2L2	22	38084889	38110670	-1	protein_coding	BAI1 associated protein 2 like 2 [Source:HGNC Symbol;Acc:HGNC:26203]	0	0
ENSG00000197165	SULT1A2	Brain_Caudate_basal_ganglia	-1.17858	-0.00998967	0.238566	0.325717	0.270322	8.47344e-10	-2147483648	85	85	85	SULT1A2	16	28591943	28597109	-1	protein_coding	sulfotransferase family 1A member 2 [Source:HGNC Symbol;Acc:HGNC:11454]	0	0
ENSG00000244731	C4A	Artery_Tibial	1.17858	0.00582597	0.238567	0.0883725	0.159422	2.58342e-14	-2147483648	42	43	43	C4A	6	31982024	32002681	1	protein_coding	complement C4A (Rodgers blood group) [Source:HGNC Symbol;Acc:HGNC:1323]	0	0
ENSG00000090382	LYZ	Liver	1.17855	0.00747605	0.238576	0.0561042	0.150498	6.61901e-06	-2147483648	7	7	7	LYZ	12	69348341	69354234	1	protein_coding	lysozyme [Source:HGNC Symbol;Acc:HGNC:6740]	0	0
ENSG00000090316	MAEA	Whole_Blood	1.17855	0.00542458	0.238579	0.0933772	0.0719868	1.32296e-06	-2147483648	30	30	30	MAEA	4	1289851	1340147	1	protein_coding	macrophage erythroblast attacher [Source:HGNC Symbol;Acc:HGNC:13731]	0	0
ENSG00000111224	PARP11	Adipose_Subcutaneous	1.17854	0.00676898	0.23858	0.0685368	0.130786	1.31112e-11	-2147483648	31	31	31	PARP11	12	3791047	3873448	-1	protein_coding	poly(ADP-ribose) polymerase family member 11 [Source:HGNC Symbol;Acc:HGNC:1186]	0	0
ENSG00000012963	UBR7	Pancreas	1.17853	0.0037307	0.238587	0.238466	0.0246629	0.0399307	-2147483648	109	109	109	UBR7	14	93207056	93229215	1	protein_coding	ubiquitin protein ligase E3 component n-recognin 7 (putative) [Source:HGNC Symbol;Acc:HGNC:20344]	0	0
ENSG00000168404	MLKL	Heart_Left_Ventricle	-1.1785	-0.0065574	0.238595	0.0914001	0.105428	5.11326e-07	-2147483648	22	22	22	MLKL	16	74671855	74700960	-1	protein_coding	mixed lineage kinase domain like pseudokinase [Source:HGNC Symbol;Acc:HGNC:26617]	0	0
ENSG00000144648	ACKR2	Prostate	1.1785	0.0410539	0.238596	0.0586389	0.0734096	0.00444207	-2147483648	19	19	19	ACKR2	3	42804752	42887974	1	protein_coding	atypical chemokine receptor 2 [Source:HGNC Symbol;Acc:HGNC:1565]	0	0
ENSG00000120662	MTRF1	Pancreas	1.17845	0.00579462	0.238619	0.0829123	0.109109	1.41598e-06	-2147483648	18	18	18	MTRF1	13	41216369	41263577	-1	protein_coding	mitochondrial translation release factor 1 [Source:HGNC Symbol;Acc:HGNC:7469]	0	0
ENSG00000162746	FCRLB	Adipose_Visceral_Omentum	1.17844	0.00891618	0.23862	0.0442268	0.0814562	2.15899e-06	-2147483648	13	13	13	FCRLB	1	161721563	161728143	1	protein_coding	Fc receptor like B [Source:HGNC Symbol;Acc:HGNC:26431]	0	0
ENSG00000152749	GPR180	Uterus	-1.1784	-0.00421602	0.238636	0.156188	0.140302	0.00105704	-2147483648	44	44	44	GPR180	13	94601903	94634645	1	protein_coding	G protein-coupled receptor 180 [Source:HGNC Symbol;Acc:HGNC:28899]	0	0
ENSG00000167653	PSCA	Stomach	-1.17838	-0.00317741	0.238646	0.316944	0.434979	3.94174e-27	-2147483648	33	33	33	PSCA	8	142670308	142682724	1	protein_coding	prostate stem cell antigen [Source:HGNC Symbol;Acc:HGNC:9500]	0	0
ENSG00000138172	CALHM2	Adrenal_Gland	-1.17837	-0.00529649	0.238649	0.0373704	0.0372256	0.0238065	-2147483648	32	32	32	CALHM2	10	103446786	103452402	-1	protein_coding	calcium homeostasis modulator 2 [Source:HGNC Symbol;Acc:HGNC:23493]	0	0
ENSG00000104219	ZDHHC2	Thyroid	1.17836	0.00484488	0.238651	0.104705	0.0920474	3.96067e-09	-2147483648	82	83	83	ZDHHC2	8	17156029	17224799	1	protein_coding	zinc finger DHHC-type containing 2 [Source:HGNC Symbol;Acc:HGNC:18469]	0	0
ENSG00000196683	TOMM7	Heart_Left_Ventricle	1.17836	0.024841	0.238654	0.0118646	0.0581564	0.000236435	-2147483648	7	7	7	TOMM7	7	22812628	22822852	-1	protein_coding	translocase of outer mitochondrial membrane 7 [Source:HGNC Symbol;Acc:HGNC:21648]	0	0
ENSG00000175287	PHYHD1	Muscle_Skeletal	1.17835	0.00507644	0.238656	0.108733	0.218187	6.40801e-25	-2147483648	12	12	12	PHYHD1	9	128920895	128942041	1	protein_coding	phytanoyl-CoA dioxygenase domain containing 1 [Source:HGNC Symbol;Acc:HGNC:23396]	0	0
ENSG00000125875	TBC1D20	Heart_Atrial_Appendage	-1.17835	-0.0181774	0.238656	0.0264916	0.0365752	0.0037505	-2147483648	5	5	5	TBC1D20	20	435480	462553	-1	protein_coding	TBC1 domain family member 20 [Source:HGNC Symbol;Acc:HGNC:16133]	0	0
ENSG00000171596	NMUR1	Nerve_Tibial	1.17835	0.00405725	0.238658	0.175947	0.207092	2.99092e-17	-2147483648	44	44	44	NMUR1	2	231523160	231530495	-1	protein_coding	neuromedin U receptor 1 [Source:HGNC Symbol;Acc:HGNC:4518]	0	0
ENSG00000129204	USP6	Pancreas	-1.17832	-0.00529471	0.238669	0.108576	0.184914	2.33831e-09	-2147483648	29	29	29	USP6	17	5116438	5175034	1	protein_coding	ubiquitin specific peptidase 6 [Source:HGNC Symbol;Acc:HGNC:12629]	0	0
ENSG00000151148	UBE3B	Adipose_Visceral_Omentum	1.17832	0.00725156	0.238669	0.110788	0.136834	2.74017e-10	-2147483648	34	34	34	UBE3B	12	109477402	109536705	1	protein_coding	ubiquitin protein ligase E3B [Source:HGNC Symbol;Acc:HGNC:13478]	0	0
ENSG00000113578	FGF1	Heart_Left_Ventricle	-1.17831	-0.0086403	0.238673	0.0690708	0.0536954	0.000445024	-2147483648	33	33	33	FGF1	5	142592178	142698070	-1	protein_coding	fibroblast growth factor 1 [Source:HGNC Symbol;Acc:HGNC:3665]	0	0
ENSG00000179902	C1orf194	Esophagus_Muscularis	-1.17831	-0.00963657	0.238673	0.0345726	0.080583	1.24106e-06	-2147483648	7	7	7	C1orf194	1	109105951	109113857	-1	protein_coding	chromosome 1 open reading frame 194 [Source:HGNC Symbol;Acc:HGNC:32331]	0	0
ENSG00000143126	CELSR2	Esophagus_Muscularis	-1.1783	-0.0120953	0.238675	0.0212626	0.062384	1.97905e-05	-2147483648	6	6	6	CELSR2	1	109250019	109275750	1	protein_coding	cadherin EGF LAG seven-pass G-type receptor 2 [Source:HGNC Symbol;Acc:HGNC:3231]	0	0
ENSG00000104388	RAB2A	Esophagus_Mucosa	-1.1783	-0.00808133	0.238678	0.0467103	0.102328	9.83442e-09	-2147483648	33	33	33	RAB2A	8	60516857	60623627	1	protein_coding	RAB2A, member RAS oncogene family [Source:HGNC Symbol;Acc:HGNC:9763]	0	0
ENSG00000214160	ALG3	Heart_Left_Ventricle	-1.17829	-0.0136003	0.238679	0.0180052	0.0353271	0.00456009	-2147483648	12	12	12	ALG3	3	184242301	184249548	-1	protein_coding	ALG3, alpha-1,3- mannosyltransferase [Source:HGNC Symbol;Acc:HGNC:23056]	0	0
ENSG00000237190	CDKN2AIPNL	Brain_Hypothalamus	1.17829	0.00396627	0.23868	0.205545	0.104494	0.00210223	-2147483648	50	50	50	CDKN2AIPNL	5	134402087	134411898	-1	protein_coding	CDKN2A interacting protein N-terminal like [Source:HGNC Symbol;Acc:HGNC:30545]	0	0
ENSG00000133243	BTBD2	Whole_Blood	1.17829	0.00711696	0.23868	0.0581413	0.0887591	7.31402e-08	-2147483648	30	30	30	BTBD2	19	1985438	2034881	-1	protein_coding	BTB domain containing 2 [Source:HGNC Symbol;Acc:HGNC:15504]	0	0
ENSG00000198171	DDRGK1	Thyroid	-1.17824	-0.00562682	0.2387	0.100288	0.155239	3.11438e-14	-2147483648	27	27	27	DDRGK1	20	3190350	3204685	-1	protein_coding	DDRGK domain containing 1 [Source:HGNC Symbol;Acc:HGNC:16110]	0	0
ENSG00000102967	DHODH	Pancreas	1.17823	0.0072363	0.238706	0.077147	0.0680507	0.000403778	-2147483648	23	23	23	DHODH	16	72008588	72027664	1	protein_coding	dihydroorotate dehydrogenase (quinone) [Source:HGNC Symbol;Acc:HGNC:2867]	0	0
ENSG00000125124	BBS2	Vagina	1.17823	0.011183	0.238706	0.0244026	0.113691	0.0014334	-2147483648	6	6	6	BBS2	16	56466836	56520283	-1	protein_coding	Bardet-Biedl syndrome 2 [Source:HGNC Symbol;Acc:HGNC:967]	0	0
ENSG00000131459	GFPT2	Adrenal_Gland	1.17821	0.00493683	0.238715	0.249632	0.0766086	0.000621004	-2147483648	52	52	52	GFPT2	5	180300690	180353387	-1	protein_coding	glutamine-fructose-6-phosphate transaminase 2 [Source:HGNC Symbol;Acc:HGNC:4242]	0	0
ENSG00000131015	ULBP2	Brain_Amygdala	-1.17819	-0.00489938	0.23872	0.105538	0.069487	0.0227389	-2147483648	48	48	48	ULBP2	6	149942000	149949235	1	protein_coding	UL16 binding protein 2 [Source:HGNC Symbol;Acc:HGNC:14894]	0	0
ENSG00000005108	THSD7A	Heart_Atrial_Appendage	1.17819	0.00854868	0.23872	0.0472198	0.0287785	0.0106816	-2147483648	39	39	39	THSD7A	7	11370357	11832198	-1	protein_coding	thrombospondin type 1 domain containing 7A [Source:HGNC Symbol;Acc:HGNC:22207]	0	0
ENSG00000008277	ADAM22	Small_Intestine_Terminal_Ileum	1.17818	0.0094967	0.238726	0.0324774	0.0630327	0.0126726	-2147483648	14	14	14	ADAM22	7	87934143	88202889	1	protein_coding	ADAM metallopeptidase domain 22 [Source:HGNC Symbol;Acc:HGNC:201]	0	0
ENSG00000077463	SIRT6	Testis	1.17812	0.0118975	0.238751	0.0181842	0.0977446	1.20365e-05	-2147483648	6	6	6	SIRT6	19	4174109	4182604	-1	protein_coding	sirtuin 6 [Source:HGNC Symbol;Acc:HGNC:14934]	0	0
ENSG00000014824	SLC30A9	Adipose_Subcutaneous	1.17809	0.0108644	0.23876	0.0287342	0.0277929	0.00270463	-2147483648	14	14	14	SLC30A9	4	41990472	42090457	1	protein_coding	solute carrier family 30 member 9 [Source:HGNC Symbol;Acc:HGNC:1329]	0	0
ENSG00000101425	BPI	Esophagus_Gastroesophageal_Junction	-1.17809	-0.00305711	0.238762	0.179667	0.282946	5.93566e-15	-2147483648	15	15	15	BPI	20	38260149	38337505	1	protein_coding	bactericidal/permeability-increasing protein [Source:HGNC Symbol;Acc:HGNC:1095]	0	0
ENSG00000171051	FPR1	Cells_Transformed_fibroblasts	-1.17808	-0.00451222	0.238765	0.152387	0.299903	6.07874e-22	-2147483648	18	18	18	FPR1	19	51745172	51804110	-1	protein_coding	formyl peptide receptor 1 [Source:HGNC Symbol;Acc:HGNC:3826]	0	0
ENSG00000103249	CLCN7	Nerve_Tibial	-1.17808	-0.00560954	0.238766	0.254181	0.260792	5.90978e-23	-2147483648	38	39	39	CLCN7	16	1444934	1475580	-1	protein_coding	chloride voltage-gated channel 7 [Source:HGNC Symbol;Acc:HGNC:2025]	0	0
ENSG00000095587	TLL2	Esophagus_Mucosa	-1.17807	-0.00559754	0.238769	0.0959369	0.202274	5.42059e-17	-2147483648	5	5	5	TLL2	10	96364606	96513918	-1	protein_coding	tolloid like 2 [Source:HGNC Symbol;Acc:HGNC:11844]	0	0
ENSG00000139725	RHOF	Heart_Left_Ventricle	1.17807	0.0148435	0.238771	0.014829	0.0247392	0.0180855	-2147483648	11	11	11	RHOF	12	121777754	121803403	-1	protein_coding	ras homolog family member F, filopodia associated [Source:HGNC Symbol;Acc:HGNC:15703]	0	0
ENSG00000161999	JMJD8	Cells_Transformed_fibroblasts	1.17806	0.00497108	0.238771	0.163538	0.209975	5.9751e-15	-2147483648	44	44	44	JMJD8	16	681671	684528	-1	protein_coding	jumonji domain containing 8 [Source:HGNC Symbol;Acc:HGNC:14148]	0	0
ENSG00000257365	FNTB	Breast_Mammary_Tissue	-1.17806	-0.0105181	0.238772	0.03148	0.0215788	0.037872	-2147483648	25	25	25	FNTB	14	64986720	65062652	1	protein_coding	farnesyltransferase, CAAX box, beta [Source:HGNC Symbol;Acc:HGNC:3785]	0	0
ENSG00000166529	ZSCAN21	Testis	-1.17803	-0.00569686	0.238783	0.0940425	0.186852	7.27072e-10	-2147483648	15	15	15	ZSCAN21	7	100049774	100065038	1	protein_coding	zinc finger and SCAN domain containing 21 [Source:HGNC Symbol;Acc:HGNC:13104]	0	0
ENSG00000162929	KIAA1841	Adipose_Visceral_Omentum	-1.17802	-0.0202944	0.23879	0.0102669	0.0187873	0.0254946	-2147483648	8	8	8	KIAA1841	2	61065871	61138034	1	protein_coding	KIAA1841 [Source:HGNC Symbol;Acc:HGNC:29387]	0	0
ENSG00000130402	ACTN4	Adipose_Visceral_Omentum	-1.178	-0.0129209	0.238798	0.0166791	0.0198506	0.0217961	-2147483648	16	16	16	ACTN4	19	38647649	38731583	1	protein_coding	actinin alpha 4 [Source:HGNC Symbol;Acc:HGNC:166]	0	0
ENSG00000115977	AAK1	Brain_Substantia_nigra	1.17799	0.00216837	0.238799	0.384633	0.107213	0.00611134	-2147483648	67	67	67	AAK1	2	69457997	69674349	-1	protein_coding	AP2 associated kinase 1 [Source:HGNC Symbol;Acc:HGNC:19679]	0	0
ENSG00000167914	GSDMA	Muscle_Skeletal	1.17799	0.00666811	0.2388	0.0691428	0.130566	1.887e-14	-2147483648	11	11	11	GSDMA	17	39953263	39977766	1	protein_coding	gasdermin A [Source:HGNC Symbol;Acc:HGNC:13311]	0	0
ENSG00000059691	GATB	Lung	1.17799	0.00594686	0.238801	0.102034	0.157791	5.17964e-14	-2147483648	40	40	40	GATB	4	151670504	151761023	-1	protein_coding	glutamyl-tRNA amidotransferase subunit B [Source:HGNC Symbol;Acc:HGNC:8849]	0	0
ENSG00000097046	CDC7	Colon_Sigmoid	-1.17798	-0.00715036	0.238806	0.0602519	0.07625	0.000167893	-2147483648	31	31	31	CDC7	1	91500893	91525764	1	protein_coding	cell division cycle 7 [Source:HGNC Symbol;Acc:HGNC:1745]	0	0
ENSG00000115540	MOB4	Brain_Putamen_basal_ganglia	1.17796	0.00902238	0.238811	0.0411714	0.0665445	0.0134634	-2147483648	14	14	14	MOB4	2	197515571	197553699	1	protein_coding	MOB family member 4, phocein [Source:HGNC Symbol;Acc:HGNC:17261]	0	0
ENSG00000148384	INPP5E	Brain_Hippocampus	-1.17796	-0.0077169	0.238812	0.0514243	0.0828906	0.00364112	-2147483648	19	19	19	INPP5E	9	136428619	136439823	-1	protein_coding	inositol polyphosphate-5-phosphatase E [Source:HGNC Symbol;Acc:HGNC:21474]	0	0
ENSG00000106302	HYAL4	Testis	-1.17796	-0.00450193	0.238812	0.191913	0.169706	6.64893e-10	-2147483648	43	43	43	HYAL4	7	123828983	123877478	1	protein_coding	hyaluronoglucosaminidase 4 [Source:HGNC Symbol;Acc:HGNC:5323]	0	0
ENSG00000166086	JAM3	Adipose_Visceral_Omentum	-1.17796	-0.00662479	0.238812	0.0664987	0.121808	4.72866e-09	-2147483648	38	38	38	JAM3	11	134068925	134152001	1	protein_coding	junctional adhesion molecule 3 [Source:HGNC Symbol;Acc:HGNC:15532]	0	0
ENSG00000169018	FEM1B	Artery_Tibial	-1.17795	-0.0184978	0.238815	0.00935263	0.0229721	0.00612467	-2147483648	7	7	7	FEM1B	15	68277803	68295865	1	protein_coding	fem-1 homolog B [Source:HGNC Symbol;Acc:HGNC:3649]	0	0
ENSG00000185920	PTCH1	Heart_Left_Ventricle	1.17795	0.0122511	0.238815	0.0185908	0.0458358	0.00125469	-2147483648	7	7	7	PTCH1	9	95442980	95517057	-1	protein_coding	patched 1 [Source:HGNC Symbol;Acc:HGNC:9585]	0	0
ENSG00000125505	MBOAT7	Thyroid	1.17795	0.014664	0.238815	0.0177151	0.0885607	2.26608e-08	-2147483648	23	24	24	MBOAT7	19	54173412	54189882	-1	protein_coding	membrane bound O-acyltransferase domain containing 7 [Source:HGNC Symbol;Acc:HGNC:15505]	0	0
ENSG00000146263	MMS22L	Pancreas	-1.17795	-0.00790852	0.238818	0.0575391	0.0759382	0.000268141	-2147483648	95	95	95	MMS22L	6	97142161	97283217	-1	protein_coding	MMS22 like, DNA repair protein [Source:HGNC Symbol;Acc:HGNC:21475]	0	0
ENSG00000164627	KIF6	Nerve_Tibial	-1.17793	-0.00923694	0.238825	0.154104	0.242247	1.12201e-20	-2147483648	35	35	35	KIF6	6	39329990	39725405	-1	protein_coding	kinesin family member 6 [Source:HGNC Symbol;Acc:HGNC:21202]	0	0
ENSG00000182093	WRB	Small_Intestine_Terminal_Ileum	-1.17793	-0.0118214	0.238826	0.0234083	0.120424	0.000366343	-2147483648	14	14	14	WRB	21	39380244	39428528	1	protein_coding	tryptophan rich basic protein [Source:HGNC Symbol;Acc:HGNC:12790]	0	0
ENSG00000152689	RASGRP3	Minor_Salivary_Gland	-1.17793	-0.00437333	0.238826	0.170748	0.263237	3.51087e-06	-2147483648	25	25	25	RASGRP3	2	33436324	33564750	1	protein_coding	RAS guanyl releasing protein 3 [Source:HGNC Symbol;Acc:HGNC:14545]	0	0
ENSG00000168229	PTGDR	Pituitary	-1.1779	-0.0043204	0.238837	0.35276	0.0422435	0.0116004	-2147483648	115	115	115	PTGDR	14	52267713	52276724	1	protein_coding	prostaglandin D2 receptor [Source:HGNC Symbol;Acc:HGNC:9591]	0	0
ENSG00000178473	UCN3	Colon_Sigmoid	-1.17789	-0.00295475	0.238841	0.267747	0.233071	3.36708e-12	-2147483648	70	71	71	UCN3	10	5365009	5374692	1	protein_coding	urocortin 3 [Source:HGNC Symbol;Acc:HGNC:17781]	0	0
ENSG00000197816	CCDC180	Esophagus_Muscularis	-1.17789	-0.012126	0.238841	0.0273626	0.0953667	7.55862e-08	-2147483648	17	17	17	CCDC180	9	97307304	97378524	1	protein_coding	coiled-coil domain containing 180 [Source:HGNC Symbol;Acc:HGNC:29303]	0	0
ENSG00000084676	NCOA1	Adrenal_Gland	-1.17787	-0.00515061	0.238849	0.106033	0.0818444	0.000211543	-2147483648	42	43	43	NCOA1	2	24491914	24770702	1	protein_coding	nuclear receptor coactivator 1 [Source:HGNC Symbol;Acc:HGNC:7668]	0	0
ENSG00000080345	RIF1	Artery_Tibial	-1.17786	-0.00391401	0.238853	0.202603	0.314268	2.05644e-29	-2147483648	29	29	29	RIF1	2	151409883	151508013	1	protein_coding	replication timing regulatory factor 1 [Source:HGNC Symbol;Acc:HGNC:23207]	0	0
ENSG00000242689	CNTF	Artery_Tibial	-1.17786	-0.00520128	0.238853	0.115489	0.204921	3.06066e-18	-2147483648	13	13	13	CNTF	11	58622673	58625733	1	protein_coding	ciliary neurotrophic factor [Source:HGNC Symbol;Acc:HGNC:2169]	0	0
ENSG00000269858	EGLN2	Artery_Tibial	1.17785	0.0105999	0.238857	0.0291274	0.0546224	1.93745e-05	-2147483648	12	12	12	EGLN2	19	40798996	40808433	1	protein_coding	egl-9 family hypoxia inducible factor 2 [Source:HGNC Symbol;Acc:HGNC:14660]	0	0
ENSG00000120332	TNN	Colon_Transverse	1.17784	0.0113679	0.238858	0.0223048	0.0285579	0.0147161	-2147483648	11	11	11	TNN	1	175067858	175148066	1	protein_coding	tenascin N [Source:HGNC Symbol;Acc:HGNC:22942]	0	0
ENSG00000197363	ZNF517	Prostate	-1.17781	-0.0184731	0.238871	0.0907696	0.202664	2.73203e-07	-2147483648	13	13	13	ZNF517	8	144798876	144811169	1	protein_coding	zinc finger protein 517 [Source:HGNC Symbol;Acc:HGNC:27984]	0	0
ENSG00000243649	CFB	Brain_Caudate_basal_ganglia	1.17781	0.0113771	0.238874	0.0144366	0.0551125	0.00716188	-2147483648	6	6	6	CFB	6	31945650	31952084	1	protein_coding	complement factor B [Source:HGNC Symbol;Acc:HGNC:1037]	0	0
ENSG00000196865	NHLRC2	Heart_Left_Ventricle	1.17778	0.0160618	0.238882	0.0120779	0.0270653	0.0130374	-2147483648	2	2	2	NHLRC2	10	113854661	113917194	1	protein_coding	NHL repeat containing 2 [Source:HGNC Symbol;Acc:HGNC:24731]	0	0
ENSG00000243335	KCTD7	Brain_Hippocampus	1.17777	0.00597728	0.23889	0.0900718	0.147626	9.63129e-05	-2147483648	36	37	37	KCTD7	7	66628767	66649067	1	protein_coding	potassium channel tetramerization domain containing 7 [Source:HGNC Symbol;Acc:HGNC:21957]	0	0
ENSG00000111057	KRT18	Thyroid	-1.17777	-0.00718707	0.23889	0.0520341	0.0629257	3.10884e-06	-2147483648	35	35	35	KRT18	12	52948871	52952901	1	protein_coding	keratin 18 [Source:HGNC Symbol;Acc:HGNC:6430]	0	0
ENSG00000054282	SDCCAG8	Thyroid	1.17775	0.00779535	0.238897	0.0810431	0.0852266	2.40814e-08	-2147483648	59	60	60	SDCCAG8	1	243256034	243500092	1	protein_coding	serologically defined colon cancer antigen 8 [Source:HGNC Symbol;Acc:HGNC:10671]	0	0
ENSG00000136930	PSMB7	Colon_Sigmoid	1.17768	0.0101964	0.238923	0.029161	0.107469	6.75285e-06	-2147483648	11	11	11	PSMB7	9	124353466	124415444	-1	protein_coding	proteasome subunit beta 7 [Source:HGNC Symbol;Acc:HGNC:9544]	0	0
ENSG00000053328	METTL24	Adrenal_Gland	-1.17767	-0.00333189	0.238926	0.155963	0.0305454	0.0384583	-2147483648	90	90	90	METTL24	6	110245928	110358272	-1	protein_coding	methyltransferase like 24 [Source:HGNC Symbol;Acc:HGNC:21566]	0	0
ENSG00000148655	LRMDA	Artery_Coronary	1.17765	0.00504263	0.238937	0.115905	0.140712	4.00279e-06	-2147483648	29	29	29	LRMDA	10	75431453	76560167	1	protein_coding	leucine rich melanocyte differentiation associated [Source:HGNC Symbol;Acc:HGNC:23405]	0	0
ENSG00000106479	ZNF862	Lung	1.17764	0.0212491	0.238941	0.00676586	0.0251044	0.00426273	-2147483648	4	4	4	ZNF862	7	149838367	149867479	1	protein_coding	zinc finger protein 862 [Source:HGNC Symbol;Acc:HGNC:34519]	0	0
ENSG00000171867	PRNP	Colon_Sigmoid	-1.17762	-0.0062954	0.238946	0.0647028	0.0270928	0.0289896	-2147483648	36	36	36	PRNP	20	4686236	4701590	1	protein_coding	prion protein [Source:HGNC Symbol;Acc:HGNC:9449]	0	0
ENSG00000159674	SPON2	Lung	1.17759	0.00769108	0.238958	0.0475671	0.0316331	0.00131194	-2147483648	47	47	47	SPON2	4	1166932	1208962	-1	protein_coding	spondin 2 [Source:HGNC Symbol;Acc:HGNC:11253]	0	0
ENSG00000118507	AKAP7	Skin_Sun_Exposed_Lower_leg	1.17758	0.00460802	0.238963	0.271827	0.191609	6.7117e-19	-2147483648	101	101	101	AKAP7	6	131135666	131283535	1	protein_coding	A-kinase anchoring protein 7 [Source:HGNC Symbol;Acc:HGNC:377]	0	0
ENSG00000162461	SLC25A34	Brain_Caudate_basal_ganglia	1.17758	0.00543478	0.238966	0.105308	0.206913	5.83546e-08	-2147483648	9	9	9	SLC25A34	1	15736405	15741396	1	protein_coding	solute carrier family 25 member 34 [Source:HGNC Symbol;Acc:HGNC:27653]	0	0
ENSG00000165806	CASP7	Cells_Transformed_fibroblasts	-1.17752	-0.00273436	0.238987	0.385005	0.497187	1.6601e-44	-2147483648	66	66	66	CASP7	10	113679162	113730907	1	protein_coding	caspase 7 [Source:HGNC Symbol;Acc:HGNC:1508]	0	0
ENSG00000163257	DCAF16	Muscle_Skeletal	-1.17752	-0.00826142	0.238988	0.036043	0.0195921	0.00448163	-2147483648	37	38	38	DCAF16	4	17800655	17810758	-1	protein_coding	DDB1 and CUL4 associated factor 16 [Source:HGNC Symbol;Acc:HGNC:25987]	0	0
ENSG00000223572	CKMT1A	Skin_Sun_Exposed_Lower_leg	1.17751	0.00233524	0.23899	0.282851	0.270577	3.74701e-27	-2147483648	56	56	56	CKMT1A	15	43692886	43699222	1	protein_coding	creatine kinase, mitochondrial 1A [Source:HGNC Symbol;Acc:HGNC:31736]	0	0
ENSG00000167549	CORO6	Thyroid	1.17749	0.00248629	0.238999	0.521393	0.590993	1.45634e-78	-2147483648	33	33	33	CORO6	17	29614756	29622907	-1	protein_coding	coronin 6 [Source:HGNC Symbol;Acc:HGNC:21356]	0	0
ENSG00000141127	PRPSAP2	Artery_Aorta	-1.17747	-0.00303739	0.239006	0.441466	0.368331	1.20725e-25	-2147483648	92	92	92	PRPSAP2	17	18840085	18931287	1	protein_coding	phosphoribosyl pyrophosphate synthetase associated protein 2 [Source:HGNC Symbol;Acc:HGNC:9467]	0	0
ENSG00000197496	SLC2A10	Skin_Not_Sun_Exposed_Suprapubic	-1.17746	-0.00842058	0.239012	0.0443052	0.0715098	6.32073e-06	-2147483648	39	39	39	SLC2A10	20	46709487	46736347	1	protein_coding	solute carrier family 2 member 10 [Source:HGNC Symbol;Acc:HGNC:13444]	0	0
ENSG00000103154	NECAB2	Liver	1.17744	0.0268536	0.239018	0.0997224	0.18919	2.88959e-07	-2147483648	21	21	21	NECAB2	16	83968632	84002776	1	protein_coding	N-terminal EF-hand calcium binding protein 2 [Source:HGNC Symbol;Acc:HGNC:23746]	0	0
ENSG00000125534	PPDPF	Esophagus_Muscularis	-1.17744	-0.00516439	0.239021	0.101226	0.132316	2.60679e-10	-2147483648	32	32	32	PPDPF	20	63520724	63522206	1	protein_coding	pancreatic progenitor cell differentiation and proliferation factor [Source:HGNC Symbol;Acc:HGNC:16142]	0	0
ENSG00000138031	ADCY3	Adipose_Visceral_Omentum	-1.1774	-0.00874971	0.239035	0.0448531	0.0886568	5.53186e-07	-2147483648	11	11	11	ADCY3	2	24819169	24919839	-1	protein_coding	adenylate cyclase 3 [Source:HGNC Symbol;Acc:HGNC:234]	0	0
ENSG00000182512	GLRX5	Thyroid	-1.17739	-0.00377797	0.239039	0.214947	0.304165	1.3632e-29	-2147483648	32	32	32	GLRX5	14	95533503	95544724	1	protein_coding	glutaredoxin 5 [Source:HGNC Symbol;Acc:HGNC:20134]	0	0
ENSG00000116406	EDEM3	Artery_Tibial	-1.17738	-0.0037224	0.239042	0.241307	0.265439	2.01996e-24	-2147483648	52	53	53	EDEM3	1	184690231	184754913	-1	protein_coding	ER degradation enhancing alpha-mannosidase like protein 3 [Source:HGNC Symbol;Acc:HGNC:16787]	0	0
ENSG00000064687	ABCA7	Brain_Putamen_basal_ganglia	1.17735	-0.0112341	0.239054	0.155382	0.150247	0.000122146	-2147483648	25	25	25	ABCA7	19	1040101	1065572	1	protein_coding	ATP binding cassette subfamily A member 7 [Source:HGNC Symbol;Acc:HGNC:37]	0	0
ENSG00000173327	MAP3K11	Skin_Not_Sun_Exposed_Suprapubic	1.17735	0.00494483	0.239056	0.129591	0.224055	1.99782e-17	-2147483648	7	7	7	MAP3K11	11	65597755	65615382	-1	protein_coding	mitogen-activated protein kinase kinase kinase 11 [Source:HGNC Symbol;Acc:HGNC:6850]	0	0
ENSG00000204351	SKIV2L	Stomach	1.17735	0.00339636	0.239056	0.240722	0.404406	4.09577e-25	-2147483648	29	29	29	SKIV2L	6	31959080	31969755	1	protein_coding	Ski2 like RNA helicase [Source:HGNC Symbol;Acc:HGNC:10898]	0	0
ENSG00000156030	ELMSAN1	Testis	-1.17735	-0.00516322	0.239056	0.10131	0.249867	2.41046e-13	-2147483648	9	9	9	ELMSAN1	14	73715122	73790285	-1	protein_coding	ELM2 and Myb/SANT domain containing 1 [Source:HGNC Symbol;Acc:HGNC:19853]	0	0
ENSG00000164741	DLC1	Nerve_Tibial	-1.17733	-0.0195908	0.239064	0.00752056	0.0348362	0.00101035	-2147483648	3	3	3	DLC1	8	13083361	13604610	-1	protein_coding	DLC1 Rho GTPase activating protein [Source:HGNC Symbol;Acc:HGNC:2897]	0	0
ENSG00000214456	PLIN5	Lung	1.17733	0.00401414	0.239064	0.081746	0.0653469	2.50318e-06	-2147483648	35	35	35	PLIN5	19	4522531	4535224	-1	protein_coding	perilipin 5 [Source:HGNC Symbol;Acc:HGNC:33196]	0	0
ENSG00000076924	XAB2	Muscle_Skeletal	1.17732	0.00397713	0.239068	0.192062	0.298446	2.93763e-35	-2147483648	14	14	14	XAB2	19	7619525	7629565	-1	protein_coding	XPA binding protein 2 [Source:HGNC Symbol;Acc:HGNC:14089]	0	0
ENSG00000196636	SDHAF3	Heart_Atrial_Appendage	-1.1773	-0.00951291	0.239074	0.0198951	0.0197919	0.0353087	-2147483648	10	10	10	SDHAF3	7	97116590	97181763	1	protein_coding	succinate dehydrogenase complex assembly factor 3 [Source:HGNC Symbol;Acc:HGNC:21752]	0	0
ENSG00000212123	PRR22	Nerve_Tibial	1.17727	0.00933582	0.239087	0.0341935	0.0208742	0.0126393	-2147483648	37	38	38	PRR22	19	5782960	5784765	-1	protein_coding	proline rich 22 [Source:HGNC Symbol;Acc:HGNC:28354]	0	0
ENSG00000143631	FLG	Testis	-1.17723	-0.016116	0.239105	0.0158369	0.0239343	0.0368901	-2147483648	7	7	7	FLG	1	152302175	152325203	-1	protein_coding	filaggrin [Source:HGNC Symbol;Acc:HGNC:3748]	0	0
ENSG00000101109	STK4	Brain_Hypothalamus	1.17723	0.00939345	0.239106	0.0415287	0.092504	0.00249367	-2147483648	10	10	10	STK4	20	44966474	45079959	1	protein_coding	serine/threonine kinase 4 [Source:HGNC Symbol;Acc:HGNC:11408]	0	0
ENSG00000166979	EVA1C	Adipose_Subcutaneous	-1.17721	-0.0105652	0.239111	0.0384596	0.0123558	0.0468858	-2147483648	31	31	31	EVA1C	21	32412006	32515397	1	protein_coding	eva-1 homolog C [Source:HGNC Symbol;Acc:HGNC:13239]	0	0
ENSG00000133460	SLC2A11	Skin_Sun_Exposed_Lower_leg	1.1772	0.00252821	0.239114	0.27334	0.24636	1.72725e-25	-2147483648	71	73	73	SLC2A11	22	23856703	23886309	1	protein_coding	solute carrier family 2 member 11 [Source:HGNC Symbol;Acc:HGNC:14239]	0	0
ENSG00000136144	RCBTB1	Brain_Spinal_cord_cervical_c-1	-1.1772	-0.00483354	0.239114	0.114989	0.220916	2.00655e-05	-2147483648	13	13	13	RCBTB1	13	49531946	49585583	-1	protein_coding	RCC1 and BTB domain containing protein 1 [Source:HGNC Symbol;Acc:HGNC:18243]	0	0
ENSG00000128272	ATF4	Esophagus_Mucosa	1.17719	0.00870355	0.23912	0.0589524	0.0514855	5.42705e-05	-2147483648	29	29	29	ATF4	22	39519695	39522685	1	protein_coding	activating transcription factor 4 [Source:HGNC Symbol;Acc:HGNC:786]	0	0
ENSG00000136108	CKAP2	Heart_Left_Ventricle	-1.17716	-0.00314	0.239134	0.329232	0.416827	7.80419e-31	-2147483648	18	18	18	CKAP2	13	52455429	52476628	1	protein_coding	cytoskeleton associated protein 2 [Source:HGNC Symbol;Acc:HGNC:1990]	0	0
ENSG00000188227	ZNF793	Pituitary	-1.17713	-0.0143394	0.239143	0.0135396	0.0272256	0.0460509	-2147483648	5	5	5	ZNF793	19	37506939	37548762	1	protein_coding	zinc finger protein 793 [Source:HGNC Symbol;Acc:HGNC:33115]	0	0
ENSG00000000971	CFH	Artery_Tibial	1.17712	0.0108723	0.239147	0.0310957	0.0522304	3.54319e-05	-2147483648	8	8	8	CFH	1	196651878	196747504	1	protein_coding	complement factor H [Source:HGNC Symbol;Acc:HGNC:4883]	0	0
ENSG00000243678	NME2	Spleen	-1.17712	-0.00204516	0.239149	0.33986	0.173033	4.61224e-06	-2147483648	76	76	76	NME2	17	51165435	51171747	1	protein_coding	NME/NM23 nucleoside diphosphate kinase 2 [Source:HGNC Symbol;Acc:HGNC:7850]	0	0
ENSG00000056558	TRAF1	Nerve_Tibial	1.17711	0.00710107	0.239152	0.0600319	0.145824	3.31087e-12	-2147483648	24	24	24	TRAF1	9	120902393	120929173	-1	protein_coding	TNF receptor associated factor 1 [Source:HGNC Symbol;Acc:HGNC:12031]	0	0
ENSG00000151725	CENPU	Adrenal_Gland	-1.17707	-0.00660439	0.239169	0.0753758	0.178553	1.04977e-07	-2147483648	57	57	57	CENPU	4	184694618	184734133	-1	protein_coding	centromere protein U [Source:HGNC Symbol;Acc:HGNC:21348]	0	0
ENSG00000198502	HLA-DRB5	Vagina	1.17703	0.00353198	0.239183	0.251739	0.536687	8.99047e-17	-2147483648	35	46	46	HLA-DRB5	6	32517343	32530287	-1	protein_coding	major histocompatibility complex, class II, DR beta 5 [Source:HGNC Symbol;Acc:HGNC:4953]	0	0
ENSG00000007933	FMO3	Stomach	1.177	0.0086107	0.239195	0.0822289	0.0838443	2.88672e-05	-2147483648	31	31	31	FMO3	1	171090877	171117819	1	protein_coding	flavin containing monooxygenase 3 [Source:HGNC Symbol;Acc:HGNC:3771]	0	0
ENSG00000161091	MFSD12	Thyroid	1.17698	-0.000178302	0.239204	0.0615134	0.113195	7.04397e-11	-2147483648	12	12	12	MFSD12	19	3538261	3574290	-1	protein_coding	major facilitator superfamily domain containing 12 [Source:HGNC Symbol;Acc:HGNC:28299]	0	0
ENSG00000123989	CHPF	Adipose_Subcutaneous	-1.17695	-0.00834465	0.239217	0.0500899	0.0340913	0.000801131	-2147483648	55	55	55	CHPF	2	219538947	219543787	-1	protein_coding	chondroitin polymerizing factor [Source:HGNC Symbol;Acc:HGNC:24291]	0	0
ENSG00000141012	GALNS	Nerve_Tibial	1.17694	0.00986427	0.239221	0.0582438	0.083452	2.90971e-07	-2147483648	23	23	23	GALNS	16	88813734	88856970	-1	protein_coding	galactosamine (N-acetyl)-6-sulfatase [Source:HGNC Symbol;Acc:HGNC:4122]	0	0
ENSG00000089693	MLF2	Muscle_Skeletal	-1.17693	-0.0145617	0.239225	0.0166112	0.0418279	2.30496e-05	-2147483648	8	16	16	MLF2	12	6747996	6767475	-1	protein_coding	myeloid leukemia factor 2 [Source:HGNC Symbol;Acc:HGNC:7126]	0	0
ENSG00000198939	ZFP2	Brain_Substantia_nigra	1.17693	0.00978513	0.239225	0.0283606	0.0758829	0.0271472	-2147483648	6	6	6	ZFP2	5	178895894	178933212	1	protein_coding	ZFP2 zinc finger protein [Source:HGNC Symbol;Acc:HGNC:26138]	0	0
ENSG00000100601	ALKBH1	Esophagus_Mucosa	1.1769	0.00950422	0.239234	0.0359107	0.0802952	5.88217e-07	-2147483648	21	21	21	ALKBH1	14	77672404	77708020	-1	protein_coding	alkB homolog 1, histone H2A dioxygenase [Source:HGNC Symbol;Acc:HGNC:17911]	0	0
ENSG00000124207	CSE1L	Heart_Left_Ventricle	-1.17686	-0.00695191	0.239251	0.0548906	0.124421	4.63322e-08	-2147483648	10	10	10	CSE1L	20	49046246	49096960	1	protein_coding	chromosome segregation 1 like [Source:HGNC Symbol;Acc:HGNC:2431]	0	0
ENSG00000165171	METTL27	Adipose_Subcutaneous	1.17686	0.00231392	0.239251	0.561407	0.6707	4.81533e-93	-2147483648	20	20	20	METTL27	7	73834590	73842535	-1	protein_coding	methyltransferase like 27 [Source:HGNC Symbol;Acc:HGNC:19068]	0	0
ENSG00000113732	ATP6V0E1	Testis	-1.17685	-0.00416864	0.239256	0.108659	0.102424	7.45743e-06	-2147483648	46	46	46	ATP6V0E1	5	172983757	173035445	1	protein_coding	ATPase H+ transporting V0 subunit e1 [Source:HGNC Symbol;Acc:HGNC:863]	0	0
ENSG00000075643	MOCOS	Brain_Cerebellar_Hemisphere	1.17684	0.00691104	0.239258	0.0652594	0.0664484	0.00835702	-2147483648	33	33	33	MOCOS	18	36187519	36272157	1	protein_coding	molybdenum cofactor sulfurase [Source:HGNC Symbol;Acc:HGNC:18234]	0	0
ENSG00000120963	ZNF706	Colon_Transverse	1.17684	0.0199123	0.23926	0.0241804	0.0758906	7.09909e-05	-2147483648	14	14	14	ZNF706	8	101177878	101206193	-1	protein_coding	zinc finger protein 706 [Source:HGNC Symbol;Acc:HGNC:24992]	0	0
ENSG00000123104	ITPR2	Whole_Blood	-1.17682	-0.00443118	0.239266	0.0969774	0.115461	6.99152e-10	-2147483648	49	49	49	ITPR2	12	26336515	26833198	-1	protein_coding	inositol 1,4,5-trisphosphate receptor type 2 [Source:HGNC Symbol;Acc:HGNC:6181]	0	0
ENSG00000165810	BTNL9	Skin_Not_Sun_Exposed_Suprapubic	1.17681	0.00696342	0.239271	0.130305	0.138726	1.14757e-10	-2147483648	48	48	48	BTNL9	5	181040225	181061523	1	protein_coding	butyrophilin like 9 [Source:HGNC Symbol;Acc:HGNC:24176]	0	0
ENSG00000160233	LRRC3	Cells_Transformed_fibroblasts	1.17681	0.0143379	0.239273	0.0144652	0.0593554	9.44329e-05	-2147483648	4	4	4	LRRC3	21	44455486	44462196	1	protein_coding	leucine rich repeat containing 3 [Source:HGNC Symbol;Acc:HGNC:14965]	0	0
ENSG00000099785	2002-03-01	Brain_Cerebellar_Hemisphere	1.17678	0.00653424	0.239283	0.139176	0.152072	3.08227e-05	-2147483648	21	21	21	2002-03-01	19	8413270	8439017	1	protein_coding	membrane associated ring-CH-type finger 2 [Source:HGNC Symbol;Acc:HGNC:28038]	0	0
ENSG00000138036	DYNC2LI1	Artery_Tibial	-1.17676	-0.00496884	0.23929	0.0922049	0.172	2.30249e-15	-2147483648	24	24	24	DYNC2LI1	2	43774039	43810010	1	protein_coding	dynein cytoplasmic 2 light intermediate chain 1 [Source:HGNC Symbol;Acc:HGNC:24595]	0	0
ENSG00000170085	SIMC1	Esophagus_Gastroesophageal_Junction	-1.17673	-0.019478	0.239302	0.0081815	0.0238552	0.031148	-2147483648	11	11	11	SIMC1	5	176238367	176345991	1	protein_coding	SUMO interacting motifs containing 1 [Source:HGNC Symbol;Acc:HGNC:24779]	0	0
ENSG00000106069	CHN2	Esophagus_Mucosa	-1.17672	-0.00753531	0.239308	0.0857476	0.0508407	8.4638e-05	-2147483648	42	42	42	CHN2	7	29122274	29514328	1	protein_coding	chimerin 2 [Source:HGNC Symbol;Acc:HGNC:1944]	0	0
ENSG00000106009	BRAT1	Heart_Atrial_Appendage	1.17671	0.00930447	0.23931	0.0309035	0.0457091	0.00113974	-2147483648	15	15	15	BRAT1	7	2537877	2555727	-1	protein_coding	BRCA1 associated ATM activator 1 [Source:HGNC Symbol;Acc:HGNC:21701]	0	0
ENSG00000145075	CCDC39	Cells_Transformed_fibroblasts	-1.17667	-0.0115404	0.239327	0.024359	0.0894716	1.48757e-06	-2147483648	12	12	12	CCDC39	3	180602858	180871005	-1	protein_coding	coiled-coil domain containing 39 [Source:HGNC Symbol;Acc:HGNC:25244]	0	0
ENSG00000183323	CCDC125	Testis	-1.17666	-0.00863583	0.239332	0.0338904	0.0302379	0.0169636	-2147483648	22	22	22	CCDC125	5	69280175	69332809	-1	protein_coding	coiled-coil domain containing 125 [Source:HGNC Symbol;Acc:HGNC:28924]	0	0
ENSG00000228049	POLR2J2	Esophagus_Mucosa	-1.17665	-0.00325418	0.239336	0.257561	0.344211	6.10449e-31	-2147483648	15	15	15	POLR2J2	7	102665368	102671629	-1	protein_coding	RNA polymerase II subunit J2 [Source:HGNC Symbol;Acc:HGNC:23208]	0	0
ENSG00000131626	PPFIA1	Vagina	1.17662	0.00403801	0.239346	0.277443	0.305576	2.24275e-08	-2147483648	85	85	85	PPFIA1	11	70270700	70384403	1	protein_coding	PTPRF interacting protein alpha 1 [Source:HGNC Symbol;Acc:HGNC:9245]	0	0
ENSG00000119782	FKBP1B	Esophagus_Muscularis	-1.17662	-0.00940713	0.239348	0.0404218	0.112098	6.26025e-09	-2147483648	25	25	25	FKBP1B	2	24049701	24063681	1	protein_coding	FK506 binding protein 1B [Source:HGNC Symbol;Acc:HGNC:3712]	0	0
ENSG00000162006	MSLNL	Brain_Putamen_basal_ganglia	1.17661	0.00473093	0.239353	0.138733	0.114632	0.00112694	-2147483648	27	27	27	MSLNL	16	769428	783370	-1	protein_coding	mesothelin-like [Source:HGNC Symbol;Acc:HGNC:14170]	0	0
ENSG00000130540	SULT4A1	Brain_Putamen_basal_ganglia	1.1766	0.00712959	0.239353	0.0701278	0.0646169	0.0136325	-2147483648	40	40	40	SULT4A1	22	43824509	43862503	-1	protein_coding	sulfotransferase family 4A member 1 [Source:HGNC Symbol;Acc:HGNC:14903]	0	0
ENSG00000145996	CDKAL1	Skin_Not_Sun_Exposed_Suprapubic	-1.1766	-0.012277	0.239354	0.0396384	0.0312531	0.0030108	-2147483648	23	23	23	CDKAL1	6	20534457	21232404	1	protein_coding	CDK5 regulatory subunit associated protein 1 like 1 [Source:HGNC Symbol;Acc:HGNC:21050]	0	0
ENSG00000173692	PSMD1	Muscle_Skeletal	1.17655	0.013454	0.239376	0.0227565	0.0769707	5.90603e-09	-2147483648	8	8	8	PSMD1	2	231056864	231172827	1	protein_coding	proteasome 26S subunit, non-ATPase 1 [Source:HGNC Symbol;Acc:HGNC:9554]	0	0
ENSG00000132563	REEP2	Artery_Coronary	1.17654	0.0107828	0.239378	0.0247087	0.0665238	0.00384427	-2147483648	8	8	8	REEP2	5	138439017	138446969	1	protein_coding	receptor accessory protein 2 [Source:HGNC Symbol;Acc:HGNC:17975]	0	0
ENSG00000152904	GGPS1	Brain_Substantia_nigra	1.17653	0.0058885	0.239384	0.0789663	0.14796	0.00187089	-2147483648	49	49	49	GGPS1	1	235327350	235344532	1	protein_coding	geranylgeranyl diphosphate synthase 1 [Source:HGNC Symbol;Acc:HGNC:4249]	0	0
ENSG00000130222	GADD45G	Artery_Coronary	-1.1765	-0.00869059	0.239395	0.0651543	0.06166	0.0055608	-2147483648	26	26	26	GADD45G	9	89605013	89606555	1	protein_coding	growth arrest and DNA damage inducible gamma [Source:HGNC Symbol;Acc:HGNC:4097]	0	0
ENSG00000132010	ZNF20	Brain_Cerebellum	1.17649	0.0106034	0.239398	0.0301092	0.0656039	0.00253147	-2147483648	37	37	37	ZNF20	19	12092843	12140407	-1	protein_coding	zinc finger protein 20 [Source:HGNC Symbol;Acc:HGNC:12992]	0	0
ENSG00000100271	TTLL1	Prostate	-1.17649	-0.00677795	0.239401	0.0611568	0.0613728	0.0109262	-2147483648	25	25	25	TTLL1	22	43039644	43089428	-1	protein_coding	tubulin tyrosine ligase like 1 [Source:HGNC Symbol;Acc:HGNC:1312]	0	0
ENSG00000082641	NFE2L1	Testis	1.17648	0.00536579	0.239403	0.0873605	0.0494867	0.00120761	-2147483648	86	86	86	NFE2L1	17	48048329	48061487	1	protein_coding	nuclear factor, erythroid 2 like 1 [Source:HGNC Symbol;Acc:HGNC:7781]	0	0
ENSG00000100575	TIMM9	Artery_Aorta	1.17647	0.0173718	0.239407	0.00886	0.0247023	0.0172806	-2147483648	7	7	7	TIMM9	14	58408494	58427614	-1	protein_coding	translocase of inner mitochondrial membrane 9 [Source:HGNC Symbol;Acc:HGNC:11819]	0	0
ENSG00000255837	TAS2R20	Testis	-1.17646	-0.00585856	0.23941	0.136534	0.175136	2.07018e-09	-2147483648	27	27	27	TAS2R20	12	10996495	10997875	-1	protein_coding	taste 2 receptor member 20 [Source:HGNC Symbol;Acc:HGNC:19109]	0	0
ENSG00000204531	POU5F1	Adipose_Subcutaneous	1.17645	0.00288064	0.239414	0.328272	0.394635	2.64887e-39	-2147483648	56	64	64	POU5F1	6	31164337	31180731	-1	protein_coding	POU class 5 homeobox 1 [Source:HGNC Symbol;Acc:HGNC:9221]	0	0
ENSG00000066248	NGEF	Artery_Tibial	-1.17644	-0.00502842	0.239419	0.128308	0.234312	5.46686e-21	-2147483648	18	18	18	NGEF	2	232878686	233013272	-1	protein_coding	neuronal guanine nucleotide exchange factor [Source:HGNC Symbol;Acc:HGNC:7807]	0	0
ENSG00000115825	PRKD3	Skin_Sun_Exposed_Lower_leg	1.17644	0.00747185	0.239421	0.0512603	0.0615596	1.88166e-06	-2147483648	29	29	29	PRKD3	2	37250502	37324808	-1	protein_coding	protein kinase D3 [Source:HGNC Symbol;Acc:HGNC:9408]	0	0
ENSG00000137760	ALKBH8	Nerve_Tibial	-1.1764	-0.00997608	0.239437	0.0335487	0.0531302	5.89469e-05	-2147483648	25	25	25	ALKBH8	11	107502726	107565746	-1	protein_coding	alkB homolog 8, tRNA methyltransferase [Source:HGNC Symbol;Acc:HGNC:25189]	0	0
ENSG00000162585	FAAP20	Whole_Blood	1.17639	0.00564524	0.239438	0.0804464	0.128341	1.36148e-11	-2147483648	30	31	31	FAAP20	1	2184461	2212720	-1	protein_coding	Fanconi anemia core complex associated protein 20 [Source:HGNC Symbol;Acc:HGNC:26428]	0	0
ENSG00000188011	RTP5	Adipose_Visceral_Omentum	-1.17639	-0.00583326	0.23944	0.088357	0.112709	1.61229e-08	-2147483648	13	14	14	RTP5	2	241869600	241873823	1	protein_coding	receptor transporter protein 5 (putative) [Source:HGNC Symbol;Acc:HGNC:26585]	0	0
ENSG00000177628	GBA	Whole_Blood	-1.17638	-0.0046546	0.239441	0.137867	0.224111	2.00541e-19	-2147483648	8	8	8	GBA	1	155234452	155244699	-1	protein_coding	glucosylceramidase beta [Source:HGNC Symbol;Acc:HGNC:4177]	0	0
ENSG00000231672	DIRC3	Artery_Aorta	-1.17638	-0.00338975	0.239443	0.22134	0.231352	5.92158e-15	-2147483648	52	52	52	DIRC3	2	217284019	217756593	-1	protein_coding	disrupted in renal carcinoma 3 [Source:HGNC Symbol;Acc:HGNC:17805]	0	0
ENSG00000186106	ANKRD46	Esophagus_Mucosa	1.17637	0.0143484	0.239445	0.0138718	0.0187456	0.0175654	-2147483648	9	9	9	ANKRD46	8	100509752	100559784	-1	protein_coding	ankyrin repeat domain 46 [Source:HGNC Symbol;Acc:HGNC:27229]	0	0
ENSG00000169738	DCXR	Brain_Spinal_cord_cervical_c-1	-1.17637	-0.00420282	0.239449	0.164297	0.361558	4.89046e-08	-2147483648	9	9	9	DCXR	17	82035136	82037732	-1	protein_coding	dicarbonyl and L-xylulose reductase [Source:HGNC Symbol;Acc:HGNC:18985]	0	0
ENSG00000129515	SNX6	Spleen	1.17635	0.00826688	0.239455	0.0468393	0.0344449	0.0477509	-2147483648	18	18	18	SNX6	14	34561094	34630183	-1	protein_coding	sorting nexin 6 [Source:HGNC Symbol;Acc:HGNC:14970]	0	0
ENSG00000138756	BMP2K	Nerve_Tibial	1.17635	0.00430025	0.239456	0.153482	0.158569	6.1641e-13	-2147483648	56	56	56	BMP2K	4	78776342	78916372	1	protein_coding	BMP2 inducible kinase [Source:HGNC Symbol;Acc:HGNC:18041]	0	0
ENSG00000158717	RNF166	Thyroid	-1.17635	-0.00375457	0.239457	0.223944	0.273545	5.41126e-26	-2147483648	32	32	32	RNF166	16	88696495	88706421	-1	protein_coding	ring finger protein 166 [Source:HGNC Symbol;Acc:HGNC:28856]	0	0
ENSG00000137411	VARS2	Brain_Putamen_basal_ganglia	-1.17632	-0.00388142	0.239466	0.224624	0.236746	4.95034e-07	-2147483648	62	64	64	VARS2	6	30908242	30926459	1	protein_coding	valyl-tRNA synthetase 2, mitochondrial [Source:HGNC Symbol;Acc:HGNC:21642]	0	0
ENSG00000085274	MYNN	Testis	-1.17632	-0.00489597	0.239467	0.117176	0.146358	6.29318e-08	-2147483648	43	43	43	MYNN	3	169772831	169789716	1	protein_coding	myoneurin [Source:HGNC Symbol;Acc:HGNC:14955]	0	0
ENSG00000117152	RGS4	Stomach	1.17632	0.0115877	0.239469	0.0544164	0.0304324	0.0153104	-2147483648	27	27	27	RGS4	1	163068775	163076802	1	protein_coding	regulator of G protein signaling 4 [Source:HGNC Symbol;Acc:HGNC:10000]	0	0
ENSG00000005020	SKAP2	Adrenal_Gland	-1.1763	-0.00682478	0.239476	0.066893	0.0334401	0.0338648	-2147483648	28	28	28	SKAP2	7	26667062	26995239	-1	protein_coding	src kinase associated phosphoprotein 2 [Source:HGNC Symbol;Acc:HGNC:15687]	0	0
ENSG00000164532	TBX20	Testis	-1.17629	-0.0153593	0.23948	0.0258008	0.0316257	0.0152075	-2147483648	11	11	11	TBX20	7	35202430	35254147	-1	protein_coding	T-box 20 [Source:HGNC Symbol;Acc:HGNC:11598]	0	0
ENSG00000109163	GNRHR	Prostate	-1.17625	-0.00767139	0.239494	0.0534772	0.128414	0.000177939	-2147483648	26	26	26	GNRHR	4	67739328	67754360	-1	protein_coding	gonadotropin releasing hormone receptor [Source:HGNC Symbol;Acc:HGNC:4421]	0	0
ENSG00000104388	RAB2A	Liver	-1.17625	-0.00454804	0.239497	0.124147	0.208231	1.16482e-08	-2147483648	30	30	30	RAB2A	8	60516857	60623627	1	protein_coding	RAB2A, member RAS oncogene family [Source:HGNC Symbol;Acc:HGNC:9763]	0	0
ENSG00000101052	IFT52	Esophagus_Muscularis	1.17624	0.0050971	0.239497	0.117532	0.202445	6.49056e-16	-2147483648	31	31	31	IFT52	20	43590931	43647296	1	protein_coding	intraflagellar transport 52 [Source:HGNC Symbol;Acc:HGNC:15901]	0	0
ENSG00000101439	CST3	Heart_Left_Ventricle	-1.17624	-0.0175484	0.239501	0.00903271	0.0232541	0.0224658	-2147483648	5	5	5	CST3	20	23626706	23638473	-1	protein_coding	cystatin C [Source:HGNC Symbol;Acc:HGNC:2475]	0	0
ENSG00000197748	CFAP43	Pituitary	1.17623	0.00523962	0.239502	0.111054	0.176454	2.35621e-07	-2147483648	26	26	26	CFAP43	10	104129888	104232362	-1	protein_coding	cilia and flagella associated protein 43 [Source:HGNC Symbol;Acc:HGNC:26684]	0	0
ENSG00000156453	PCDH1	Adipose_Visceral_Omentum	1.17621	0.00468622	0.239509	0.165804	0.0403197	0.000982268	-2147483648	87	88	88	PCDH1	5	141853111	141879246	-1	protein_coding	protocadherin 1 [Source:HGNC Symbol;Acc:HGNC:8655]	0	0
ENSG00000131023	LATS1	Brain_Caudate_basal_ganglia	-1.17621	-0.00430977	0.239512	0.166184	0.126161	7.56516e-05	-2147483648	78	78	78	LATS1	6	149658153	149718256	-1	protein_coding	large tumor suppressor kinase 1 [Source:HGNC Symbol;Acc:HGNC:6514]	0	0
ENSG00000164690	SHH	Brain_Hypothalamus	-1.1762	-0.00502979	0.239513	0.186025	0.0469799	0.0420177	-2147483648	52	53	53	SHH	7	155799986	155812273	-1	protein_coding	sonic hedgehog [Source:HGNC Symbol;Acc:HGNC:10848]	0	0
ENSG00000070476	ZXDC	Brain_Hypothalamus	-1.17619	-0.00322495	0.239517	0.311167	0.392251	4.84844e-12	-2147483648	73	73	73	ZXDC	3	126437601	126475919	-1	protein_coding	ZXD family zinc finger C [Source:HGNC Symbol;Acc:HGNC:28160]	0	0
ENSG00000099960	SLC7A4	Adipose_Subcutaneous	1.17619	0.00869013	0.239519	0.0739334	0.0395618	0.000342035	-2147483648	33	33	33	SLC7A4	22	21028718	21032840	-1	protein_coding	solute carrier family 7 member 4 [Source:HGNC Symbol;Acc:HGNC:11062]	0	0
ENSG00000100429	HDAC10	Prostate	-1.17618	-0.00557405	0.239525	0.097072	0.270927	4.086e-09	-2147483648	4	4	4	HDAC10	22	50245183	50251405	-1	protein_coding	histone deacetylase 10 [Source:HGNC Symbol;Acc:HGNC:18128]	0	0
ENSG00000135374	ELF5	Skin_Sun_Exposed_Lower_leg	-1.17614	-0.016676	0.239539	0.0114652	0.0338267	0.000535319	-2147483648	10	10	10	ELF5	11	34478793	34513805	-1	protein_coding	E74 like ETS transcription factor 5 [Source:HGNC Symbol;Acc:HGNC:3320]	0	0
ENSG00000124134	KCNS1	Adrenal_Gland	-1.17613	-0.00510822	0.239541	0.110378	0.166117	7.76689e-08	-2147483648	27	27	27	KCNS1	20	45092310	45101112	-1	protein_coding	potassium voltage-gated channel modifier subfamily S member 1 [Source:HGNC Symbol;Acc:HGNC:6300]	0	0
ENSG00000115705	TPO	Esophagus_Muscularis	-1.17612	-0.00793514	0.239547	0.0682962	0.0644133	1.09603e-05	-2147483648	47	47	47	TPO	2	1374223	1543711	1	protein_coding	thyroid peroxidase [Source:HGNC Symbol;Acc:HGNC:12015]	0	0
ENSG00000154127	UBASH3B	Colon_Sigmoid	-1.17611	-0.0125356	0.239552	0.0220766	0.0585083	0.000699507	-2147483648	17	18	18	UBASH3B	11	122655675	122814473	1	protein_coding	ubiquitin associated and SH3 domain containing B [Source:HGNC Symbol;Acc:HGNC:29884]	0	0
ENSG00000058673	ZC3H11A	Nerve_Tibial	-1.1761	-0.0106083	0.239554	0.0264045	0.0549841	4.57439e-05	-2147483648	14	14	14	ZC3H11A	1	203795654	203854999	1	protein_coding	zinc finger CCCH-type containing 11A [Source:HGNC Symbol;Acc:HGNC:29093]	0	0
ENSG00000147654	EBAG9	Esophagus_Mucosa	1.1761	0.0055786	0.239555	0.0763718	0.0595378	1.84829e-05	-2147483648	45	45	45	EBAG9	8	109539711	109565996	1	protein_coding	estrogen receptor binding site associated, antigen, 9 [Source:HGNC Symbol;Acc:HGNC:3123]	0	0
ENSG00000057468	MSH4	Brain_Nucleus_accumbens_basal_ganglia	-1.17608	-0.00533403	0.239562	0.101918	0.203874	7.25772e-07	-2147483648	21	21	21	MSH4	1	75796882	75913238	1	protein_coding	mutS homolog 4 [Source:HGNC Symbol;Acc:HGNC:7327]	0	0
ENSG00000180346	TIGD2	Artery_Coronary	1.17606	0.00704726	0.23957	0.108765	0.0472837	0.0175257	-2147483648	56	56	56	TIGD2	4	89111500	89114899	1	protein_coding	tigger transposable element derived 2 [Source:HGNC Symbol;Acc:HGNC:18333]	0	0
ENSG00000113209	PCDHB5	Muscle_Skeletal	-1.17605	-0.0283267	0.239573	0.00366009	0.0113466	0.030642	-2147483648	4	4	4	PCDHB5	5	141135218	141138625	1	protein_coding	protocadherin beta 5 [Source:HGNC Symbol;Acc:HGNC:8690]	0	0
ENSG00000087299	L2HGDH	Pituitary	-1.17605	-0.0113225	0.239575	0.0183099	0.0709457	0.00136976	-2147483648	19	19	19	L2HGDH	14	50237563	50312548	-1	protein_coding	L-2-hydroxyglutarate dehydrogenase [Source:HGNC Symbol;Acc:HGNC:20499]	0	0
ENSG00000173253	DMRT2	Colon_Transverse	1.17605	0.0120611	0.239576	0.0210996	0.0870785	9.66529e-06	-2147483648	6	6	6	DMRT2	9	1049858	1057552	1	protein_coding	doublesex and mab-3 related transcription factor 2 [Source:HGNC Symbol;Acc:HGNC:2935]	0	0
ENSG00000140848	CPNE2	Brain_Caudate_basal_ganglia	-1.17603	-0.0213152	0.239582	0.00710658	0.0514929	0.0119139	-2147483648	2	2	2	CPNE2	16	57092537	57148367	1	protein_coding	copine 2 [Source:HGNC Symbol;Acc:HGNC:2315]	0	0
ENSG00000167653	PSCA	Testis	-1.17601	-0.00761685	0.239593	0.0599494	0.138069	1.99988e-07	-2147483648	30	30	30	PSCA	8	142670308	142682724	1	protein_coding	prostate stem cell antigen [Source:HGNC Symbol;Acc:HGNC:9500]	0	0
ENSG00000186665	C17orf58	Skin_Not_Sun_Exposed_Suprapubic	-1.17601	-0.0231962	0.239593	0.0109237	0.0389107	0.000896115	-2147483648	8	8	8	C17orf58	17	67991101	67996431	-1	protein_coding	chromosome 17 open reading frame 58 [Source:HGNC Symbol;Acc:HGNC:27568]	0	0
ENSG00000123600	METTL8	Whole_Blood	1.176	0.00702062	0.239597	0.0638203	0.114142	4.90339e-10	-2147483648	9	9	9	METTL8	2	171317405	171434802	-1	protein_coding	methyltransferase like 8 [Source:HGNC Symbol;Acc:HGNC:25856]	0	0
ENSG00000104231	ZFAND1	Esophagus_Gastroesophageal_Junction	-1.17599	-0.0119835	0.239597	0.0220786	0.0805412	0.000130853	-2147483648	24	24	24	ZFAND1	8	81701334	81732903	-1	protein_coding	zinc finger AN1-type containing 1 [Source:HGNC Symbol;Acc:HGNC:25858]	0	0
ENSG00000136379	ABHD17C	Brain_Cerebellum	-1.17599	-0.00566062	0.2396	0.133332	0.0660164	0.00231572	-2147483648	49	50	50	ABHD17C	15	80679684	80755621	1	protein_coding	abhydrolase domain containing 17C [Source:HGNC Symbol;Acc:HGNC:26925]	0	0
ENSG00000164118	CEP44	Prostate	-1.17598	-0.0127995	0.239602	0.0232292	0.0860496	0.00119685	-2147483648	9	9	9	CEP44	4	174283677	174333380	1	protein_coding	centrosomal protein 44 [Source:HGNC Symbol;Acc:HGNC:29356]	0	0
ENSG00000055208	TAB2	Skin_Not_Sun_Exposed_Suprapubic	-1.17598	-0.0131607	0.239602	0.0295293	0.0340438	0.00196995	-2147483648	29	29	29	TAB2	6	149218641	149411613	1	protein_coding	TGF-beta activated kinase 1/MAP3K7 binding protein 2 [Source:HGNC Symbol;Acc:HGNC:17075]	0	0
ENSG00000030110	BAK1	Skin_Not_Sun_Exposed_Suprapubic	1.17597	0.00246139	0.239609	0.469393	0.489314	2.09444e-46	-2147483648	102	105	105	BAK1	6	33572547	33580293	-1	protein_coding	BCL2 antagonist/killer 1 [Source:HGNC Symbol;Acc:HGNC:949]	0	0
ENSG00000145241	CENPC	Cells_Transformed_fibroblasts	-1.17596	-0.00505635	0.239611	0.12983	0.211688	5.81957e-15	-2147483648	49	49	49	CENPC	4	67468748	67545606	-1	protein_coding	centromere protein C [Source:HGNC Symbol;Acc:HGNC:1854]	0	0
ENSG00000124839	RAB17	Muscle_Skeletal	-1.17596	-0.012383	0.239612	0.0197773	0.0221539	0.00244221	-2147483648	21	21	21	RAB17	2	237574322	237601614	-1	protein_coding	RAB17, member RAS oncogene family [Source:HGNC Symbol;Acc:HGNC:16523]	0	0
ENSG00000168237	GLYCTK	Brain_Hippocampus	1.17596	0.00578953	0.239613	0.0879789	0.13677	0.00021369	-2147483648	12	12	12	GLYCTK	3	52287089	52293476	1	protein_coding	glycerate kinase [Source:HGNC Symbol;Acc:HGNC:24247]	0	0
ENSG00000135372	NAT10	Esophagus_Mucosa	1.17594	0.00878961	0.239619	0.041403	0.0582891	2.11934e-05	-2147483648	26	26	26	NAT10	11	34105602	34147670	1	protein_coding	N-acetyltransferase 10 [Source:HGNC Symbol;Acc:HGNC:29830]	0	0
ENSG00000138246	DNAJC13	Nerve_Tibial	1.17592	0.00841427	0.239625	0.0382463	0.0595468	2.14996e-05	-2147483648	31	31	31	DNAJC13	3	132417526	132539032	1	protein_coding	DnaJ heat shock protein family (Hsp40) member C13 [Source:HGNC Symbol;Acc:HGNC:30343]	0	0
ENSG00000172273	HINFP	Liver	1.1759	0.00351995	0.239635	0.0702451	0.070419	0.00264288	-2147483648	21	21	21	HINFP	11	119121587	119136044	1	protein_coding	histone H4 transcription factor [Source:HGNC Symbol;Acc:HGNC:17850]	0	0
ENSG00000126432	PRDX5	Heart_Atrial_Appendage	-1.17589	-0.0206858	0.239639	0.00725408	0.030045	0.00987789	-2147483648	1	1	1	PRDX5	11	64318088	64321811	1	protein_coding	peroxiredoxin 5 [Source:HGNC Symbol;Acc:HGNC:9355]	0	0
ENSG00000203485	INF2	Artery_Tibial	-1.17586	-0.0153596	0.239651	0.0565067	0.0265096	0.00331639	-2147483648	38	39	39	INF2	14	104689606	104722535	1	protein_coding	inverted formin, FH2 and WH2 domain containing [Source:HGNC Symbol;Acc:HGNC:23791]	0	0
ENSG00000198874	TYW1	Cells_EBV-transformed_lymphocytes	-1.17586	-0.00771756	0.239652	0.078113	0.228702	9.01157e-07	-2147483648	15	17	17	TYW1	7	66995173	67239519	1	protein_coding	tRNA-yW synthesizing protein 1 homolog [Source:HGNC Symbol;Acc:HGNC:25598]	0	0
ENSG00000160294	MCM3AP	Esophagus_Muscularis	1.17586	0.0042022	0.239652	0.186227	0.17195	7.98383e-14	-2147483648	65	65	65	MCM3AP	21	46235126	46286297	-1	protein_coding	minichromosome maintenance complex component 3 associated protein [Source:HGNC Symbol;Acc:HGNC:6946]	0	0
ENSG00000178695	KCTD12	Nerve_Tibial	-1.17585	-0.0088966	0.239655	0.041216	0.0254441	0.00549356	-2147483648	44	44	44	KCTD12	13	76880166	76886390	-1	protein_coding	potassium channel tetramerization domain containing 12 [Source:HGNC Symbol;Acc:HGNC:14678]	0	0
ENSG00000243710	CFAP57	Adipose_Subcutaneous	-1.17584	-0.00574166	0.239657	0.437164	0.547861	5.05305e-64	-2147483648	21	21	21	CFAP57	1	43172149	43254358	1	protein_coding	cilia and flagella associated protein 57 [Source:HGNC Symbol;Acc:HGNC:26485]	0	0
ENSG00000140575	IQGAP1	Stomach	1.17584	0.00375586	0.239658	0.210672	0.332543	2.14879e-19	-2147483648	30	30	30	IQGAP1	15	90388218	90502243	1	protein_coding	IQ motif containing GTPase activating protein 1 [Source:HGNC Symbol;Acc:HGNC:6110]	0	0
ENSG00000091986	CCDC80	Nerve_Tibial	-1.17584	-0.00900564	0.23966	0.039134	0.107576	4.83049e-09	-2147483648	8	8	8	CCDC80	3	112596794	112649530	-1	protein_coding	coiled-coil domain containing 80 [Source:HGNC Symbol;Acc:HGNC:30649]	0	0
ENSG00000117115	PADI2	Heart_Atrial_Appendage	-1.17583	-0.00784298	0.239661	0.0498859	0.0636959	0.000114334	-2147483648	25	26	26	PADI2	1	17066761	17119435	-1	protein_coding	peptidyl arginine deiminase 2 [Source:HGNC Symbol;Acc:HGNC:18341]	0	0
ENSG00000170634	ACYP2	Colon_Sigmoid	-1.17583	-0.00616098	0.239664	0.0753281	0.143321	1.51315e-07	-2147483648	13	13	13	ACYP2	2	53970838	54305300	1	protein_coding	acylphosphatase 2 [Source:HGNC Symbol;Acc:HGNC:180]	0	0
ENSG00000184908	CLCNKB	Brain_Cerebellar_Hemisphere	-1.17581	-0.00361238	0.23967	0.174808	0.291028	7.18515e-10	-2147483648	28	29	29	CLCNKB	1	16043736	16057308	1	protein_coding	chloride voltage-gated channel Kb [Source:HGNC Symbol;Acc:HGNC:2027]	0	0
ENSG00000177272	KCNA3	Thyroid	1.17579	0.010609	0.239679	0.0286267	0.0114017	0.049999	-2147483648	31	31	31	KCNA3	1	110672465	110675033	-1	protein_coding	potassium voltage-gated channel subfamily A member 3 [Source:HGNC Symbol;Acc:HGNC:6221]	0	0
ENSG00000146223	RPL7L1	Brain_Cerebellar_Hemisphere	-1.17578	-0.00366592	0.239684	0.190867	0.329499	3.0405e-11	-2147483648	24	24	24	RPL7L1	6	42879618	42889925	1	protein_coding	ribosomal protein L7 like 1 [Source:HGNC Symbol;Acc:HGNC:21370]	0	0
ENSG00000166262	FAM227B	Skin_Not_Sun_Exposed_Suprapubic	-1.17576	-0.0106899	0.239689	0.0243682	0.0164682	0.0321316	-2147483648	32	32	32	FAM227B	15	49326962	49620931	-1	protein_coding	family with sequence similarity 227 member B [Source:HGNC Symbol;Acc:HGNC:26543]	0	0
ENSG00000186868	MAPT	Heart_Atrial_Appendage	1.17574	0.0136107	0.239699	0.017065	0.157533	8.57799e-11	-2147483648	4	8	8	MAPT	17	45894382	46028334	1	protein_coding	microtubule associated protein tau [Source:HGNC Symbol;Acc:HGNC:6893]	0	0
ENSG00000055483	USP36	Brain_Nucleus_accumbens_basal_ganglia	-1.17572	-0.0032799	0.239706	0.267773	0.462895	2.32115e-17	-2147483648	22	22	22	USP36	17	78787381	78841441	-1	protein_coding	ubiquitin specific peptidase 36 [Source:HGNC Symbol;Acc:HGNC:20062]	0	0
ENSG00000163807	KIAA1143	Esophagus_Gastroesophageal_Junction	-1.17571	-0.0105909	0.239712	0.0275708	0.0400541	0.00641713	-2147483648	25	25	25	KIAA1143	3	44737661	44761662	-1	protein_coding	KIAA1143 [Source:HGNC Symbol;Acc:HGNC:29198]	0	0
ENSG00000183578	TNFAIP8L3	Brain_Cortex	1.1757	0.0134021	0.239713	0.0179678	0.0623866	0.00731329	-2147483648	5	5	5	TNFAIP8L3	15	51056598	51105276	-1	protein_coding	TNF alpha induced protein 8 like 3 [Source:HGNC Symbol;Acc:HGNC:20620]	0	0
ENSG00000144026	ZNF514	Small_Intestine_Terminal_Ileum	1.17568	0.00529632	0.239723	0.468585	0.257805	1.05133e-07	-2147483648	63	63	63	ZNF514	2	95147330	95165413	-1	protein_coding	zinc finger protein 514 [Source:HGNC Symbol;Acc:HGNC:25894]	0	0
ENSG00000141959	PFKL	Esophagus_Mucosa	-1.17565	-0.00495531	0.239736	0.138043	0.207536	1.83616e-17	-2147483648	20	20	20	PFKL	21	44300051	44327376	1	protein_coding	phosphofructokinase, liver type [Source:HGNC Symbol;Acc:HGNC:8876]	0	0
ENSG00000033122	LRRC7	Artery_Tibial	1.17563	0.00992267	0.239741	0.044192	0.0196893	0.011012	-2147483648	42	42	42	LRRC7	1	69568398	70151945	1	protein_coding	leucine rich repeat containing 7 [Source:HGNC Symbol;Acc:HGNC:18531]	0	0
ENSG00000111696	NT5DC3	Brain_Spinal_cord_cervical_c-1	1.17562	0.00614573	0.239745	0.0912984	0.169663	0.000462027	-2147483648	30	30	30	NT5DC3	12	103770453	103841197	-1	protein_coding	5'-nucleotidase domain containing 3 [Source:HGNC Symbol;Acc:HGNC:30826]	0	0
ENSG00000163866	SMIM12	Skin_Sun_Exposed_Lower_leg	-1.17561	-0.00958916	0.239749	0.036288	0.0804928	4.49236e-08	-2147483648	13	13	13	SMIM12	1	34712737	34859816	-1	protein_coding	small integral membrane protein 12 [Source:HGNC Symbol;Acc:HGNC:25154]	0	0
ENSG00000214842	RAD51AP2	Brain_Cerebellum	1.17559	0.00756572	0.239759	0.056717	0.0871852	0.000306985	-2147483648	17	17	17	RAD51AP2	2	17510584	17518439	-1	protein_coding	RAD51 associated protein 2 [Source:HGNC Symbol;Acc:HGNC:34417]	0	0
ENSG00000108352	RAPGEFL1	Heart_Left_Ventricle	-1.17558	-0.00408335	0.239764	0.173897	0.286988	1.18467e-19	-2147483648	11	11	11	RAPGEFL1	17	40177010	40195656	1	protein_coding	Rap guanine nucleotide exchange factor like 1 [Source:HGNC Symbol;Acc:HGNC:17428]	0	0
ENSG00000142794	NBPF3	Adipose_Visceral_Omentum	-1.17557	-0.0014688	0.239766	0.526757	0.683917	4.92822e-82	-2147483648	24	25	25	NBPF3	1	21440128	21485005	1	protein_coding	NBPF member 3 [Source:HGNC Symbol;Acc:HGNC:25076]	0	0
ENSG00000137074	APTX	Heart_Atrial_Appendage	1.17557	0.00651649	0.239768	0.0768024	0.154612	7.32645e-10	-2147483648	19	19	19	APTX	9	32972606	33025168	-1	protein_coding	aprataxin [Source:HGNC Symbol;Acc:HGNC:15984]	0	0
ENSG00000182372	CLN8	Lung	-1.17555	-0.00741328	0.239774	0.073562	0.151034	8.95655e-14	-2147483648	21	21	21	CLN8	8	1755778	1801711	1	protein_coding	CLN8, transmembrane ER and ERGIC protein [Source:HGNC Symbol;Acc:HGNC:2079]	0	0
ENSG00000176273	SLC35G1	Esophagus_Mucosa	-1.17555	-0.00531148	0.239775	0.13032	0.168867	4.24383e-14	-2147483648	41	41	41	SLC35G1	10	93893973	93956062	1	protein_coding	solute carrier family 35 member G1 [Source:HGNC Symbol;Acc:HGNC:26607]	0	0
ENSG00000139194	RBP5	Minor_Salivary_Gland	1.17554	0.0117464	0.23978	0.113237	0.106968	0.0062222	-2147483648	16	72	72	RBP5	12	7123684	7128942	-1	protein_coding	retinol binding protein 5 [Source:HGNC Symbol;Acc:HGNC:15847]	0	0
ENSG00000188641	DPYD	Whole_Blood	-1.17554	-0.0117662	0.23978	0.0453512	0.0788087	5.07107e-07	-2147483648	36	36	36	DPYD	1	97077743	97921049	-1	protein_coding	dihydropyrimidine dehydrogenase [Source:HGNC Symbol;Acc:HGNC:3012]	0	0
ENSG00000118518	RNF146	Lung	-1.17551	-0.0156207	0.239791	0.0110642	0.0120039	0.0484254	-2147483648	22	22	22	RNF146	6	127266610	127288567	1	protein_coding	ring finger protein 146 [Source:HGNC Symbol;Acc:HGNC:21336]	0	0
ENSG00000134363	FST	Stomach	1.17551	0.00744082	0.239792	0.0133489	0.0289782	0.0150543	-2147483648	2	2	2	FST	5	53480409	53487134	1	protein_coding	follistatin [Source:HGNC Symbol;Acc:HGNC:3971]	0	0
ENSG00000163659	TIPARP	Brain_Caudate_basal_ganglia	-1.17551	-0.00979063	0.239792	0.0298488	0.0714859	0.00346256	-2147483648	22	22	22	TIPARP	3	156673235	156706770	1	protein_coding	TCDD inducible poly(ADP-ribose) polymerase [Source:HGNC Symbol;Acc:HGNC:23696]	0	0
ENSG00000132471	WBP2	Brain_Nucleus_accumbens_basal_ganglia	-1.17548	-0.025706	0.239801	0.00770968	0.0421717	0.0302927	-2147483648	4	4	4	WBP2	17	75845699	75856507	-1	protein_coding	WW domain binding protein 2 [Source:HGNC Symbol;Acc:HGNC:12738]	0	0
ENSG00000093000	NUP50	Brain_Cerebellar_Hemisphere	1.17545	0.00736983	0.239814	0.0669772	0.0911296	0.00143196	-2147483648	21	21	21	NUP50	22	45163841	45188015	1	protein_coding	nucleoporin 50 [Source:HGNC Symbol;Acc:HGNC:8065]	0	0
ENSG00000072135	PTPN18	Artery_Tibial	1.17545	0.0104853	0.239815	0.046332	0.0134623	0.0382562	-2147483648	31	34	34	PTPN18	2	130356007	130375409	1	protein_coding	protein tyrosine phosphatase, non-receptor type 18 [Source:HGNC Symbol;Acc:HGNC:9649]	0	0
ENSG00000111716	LDHB	Cells_Transformed_fibroblasts	-1.17544	-0.0112097	0.239819	0.0260366	0.0680823	2.97645e-05	-2147483648	17	17	17	LDHB	12	21635342	21757857	-1	protein_coding	lactate dehydrogenase B [Source:HGNC Symbol;Acc:HGNC:6541]	0	0
ENSG00000108813	DLX4	Thyroid	-1.17543	-0.0144035	0.239821	0.0622168	0.0759857	2.38305e-07	-2147483648	25	25	25	DLX4	17	49968970	49974959	1	protein_coding	distal-less homeobox 4 [Source:HGNC Symbol;Acc:HGNC:2917]	0	0
ENSG00000140279	DUOX2	Skin_Not_Sun_Exposed_Suprapubic	-1.17542	-0.00639453	0.239825	0.0745895	0.107295	1.85453e-08	-2147483648	28	28	28	DUOX2	15	45092650	45114344	-1	protein_coding	dual oxidase 2 [Source:HGNC Symbol;Acc:HGNC:13273]	0	0
ENSG00000038002	AGA	Whole_Blood	1.17542	0.00423985	0.239827	0.410459	0.471029	2.29258e-48	-2147483648	73	73	73	AGA	4	177430770	177442503	-1	protein_coding	aspartylglucosaminidase [Source:HGNC Symbol;Acc:HGNC:318]	0	0
ENSG00000174579	MSL2	Brain_Cerebellum	1.1754	0.0055792	0.239834	0.119291	0.0600756	0.00516936	-2147483648	22	22	22	MSL2	3	136148922	136197241	-1	protein_coding	male-specific lethal 2 homolog (Drosophila) [Source:HGNC Symbol;Acc:HGNC:25544]	0	0
ENSG00000128891	C15orf57	Uterus	1.17534	0.00367951	0.239857	0.215813	0.266901	4.08263e-07	-2147483648	53	53	53	C15orf57	15	40528683	40565057	-1	protein_coding	chromosome 15 open reading frame 57 [Source:HGNC Symbol;Acc:HGNC:28295]	0	0
ENSG00000161714	PLCD3	Esophagus_Muscularis	-1.17534	-0.0190178	0.239858	0.143375	0.135064	1.22724e-10	-2147483648	40	40	40	PLCD3	17	45108967	45133354	-1	protein_coding	phospholipase C delta 3 [Source:HGNC Symbol;Acc:HGNC:9061]	0	0
ENSG00000102554	KLF5	Skin_Not_Sun_Exposed_Suprapubic	-1.17533	-0.00925492	0.239861	0.0417807	0.0529858	0.000115387	-2147483648	31	31	31	KLF5	13	73054976	73077542	1	protein_coding	Kruppel like factor 5 [Source:HGNC Symbol;Acc:HGNC:6349]	0	0
ENSG00000092094	OSGEP	Stomach	-1.1753	-0.0031458	0.239874	0.401573	0.54684	4.84222e-39	-2147483648	19	20	20	OSGEP	14	20446411	20455105	-1	protein_coding	O-sialoglycoprotein endopeptidase [Source:HGNC Symbol;Acc:HGNC:18028]	0	0
ENSG00000154359	LONRF1	Heart_Atrial_Appendage	1.1753	0.0197239	0.239875	0.00761239	0.0352671	0.00503759	-2147483648	2	2	2	LONRF1	8	12721894	12756073	-1	protein_coding	LON peptidase N-terminal domain and ring finger 1 [Source:HGNC Symbol;Acc:HGNC:26302]	0	0
ENSG00000175866	BAIAP2	Esophagus_Mucosa	-1.17529	-0.0113703	0.239879	0.025972	0.0481641	0.000126837	-2147483648	8	8	8	BAIAP2	17	81035122	81117432	1	protein_coding	BAI1 associated protein 2 [Source:HGNC Symbol;Acc:HGNC:947]	0	0
ENSG00000163125	RPRD2	Pituitary	1.17524	0.0039537	0.239898	0.0796948	0.0371054	0.0243753	-2147483648	60	60	60	RPRD2	1	150363091	150476566	1	protein_coding	regulation of nuclear pre-mRNA domain containing 2 [Source:HGNC Symbol;Acc:HGNC:29039]	0	0
ENSG00000164144	ARFIP1	Cells_EBV-transformed_lymphocytes	-1.17523	-0.00331417	0.239902	0.262574	0.299982	1.86092e-08	-2147483648	43	43	43	ARFIP1	4	152779937	152918463	1	protein_coding	ADP ribosylation factor interacting protein 1 [Source:HGNC Symbol;Acc:HGNC:21496]	0	0
ENSG00000139921	TMX1	Colon_Transverse	1.17522	0.00789973	0.239906	0.0433631	0.04935	0.0014683	-2147483648	24	24	24	TMX1	14	51240162	51257546	1	protein_coding	thioredoxin related transmembrane protein 1 [Source:HGNC Symbol;Acc:HGNC:15487]	0	0
ENSG00000198203	SULT1C2	Ovary	1.17521	0.00361214	0.239912	0.231229	0.221996	1.46432e-06	-2147483648	46	46	46	SULT1C2	2	108288639	108309915	1	protein_coding	sulfotransferase family 1C member 2 [Source:HGNC Symbol;Acc:HGNC:11456]	0	0
ENSG00000005700	IBTK	Stomach	-1.17519	-0.00636002	0.239917	0.0862089	0.0896543	1.75631e-05	-2147483648	38	38	38	IBTK	6	82169983	82247754	-1	protein_coding	inhibitor of Bruton tyrosine kinase [Source:HGNC Symbol;Acc:HGNC:17853]	0	0
ENSG00000070444	MNT	Esophagus_Mucosa	1.17519	0.0112223	0.23992	0.0264271	0.0370541	0.000817421	-2147483648	18	18	18	MNT	17	2384060	2401118	-1	protein_coding	MAX network transcriptional repressor [Source:HGNC Symbol;Acc:HGNC:7188]	0	0
ENSG00000132031	MATN3	Skin_Not_Sun_Exposed_Suprapubic	-1.17519	-0.020589	0.23992	0.0119965	0.0160438	0.0341476	-2147483648	8	8	8	MATN3	2	19992111	20012694	-1	protein_coding	matrilin 3 [Source:HGNC Symbol;Acc:HGNC:6909]	0	0
ENSG00000197345	MRPL21	Breast_Mammary_Tissue	1.17518	0.00328935	0.239923	0.308913	0.432663	2.86525e-29	-2147483648	27	27	27	MRPL21	11	68891276	68903835	-1	protein_coding	mitochondrial ribosomal protein L21 [Source:HGNC Symbol;Acc:HGNC:14479]	0	0
ENSG00000124357	NAGK	Cells_Transformed_fibroblasts	1.17518	0.0151092	0.239924	0.0129296	0.0445019	0.000789596	-2147483648	7	7	7	NAGK	2	71064344	71079805	1	protein_coding	N-acetylglucosamine kinase [Source:HGNC Symbol;Acc:HGNC:17174]	0	0
ENSG00000176293	ZNF135	Skin_Sun_Exposed_Lower_leg	-1.17517	-0.00692688	0.239926	0.0512795	0.0990225	8.47612e-10	-2147483648	9	9	9	ZNF135	19	58059239	58086310	1	protein_coding	zinc finger protein 135 [Source:HGNC Symbol;Acc:HGNC:12919]	0	0
ENSG00000116668	SWT1	Colon_Transverse	1.17517	0.00559186	0.239929	0.0709825	0.0233517	0.0275706	-2147483648	29	29	29	SWT1	1	185157080	185291765	1	protein_coding	SWT1, RNA endoribonuclease homolog [Source:HGNC Symbol;Acc:HGNC:16785]	0	0
ENSG00000105248	CCDC94	Cells_Transformed_fibroblasts	-1.17516	-0.00935949	0.239931	0.0412229	0.0743375	1.15583e-05	-2147483648	17	18	18	CCDC94	19	4247079	4269090	1	protein_coding	coiled-coil domain containing 94 [Source:HGNC Symbol;Acc:HGNC:25518]	0	0
ENSG00000177697	CD151	Brain_Cerebellar_Hemisphere	-1.17516	-0.00360285	0.239931	0.206091	0.332294	1.40756e-11	-2147483648	40	40	40	CD151	11	832843	839831	1	protein_coding	CD151 molecule (Raph blood group) [Source:HGNC Symbol;Acc:HGNC:1630]	0	0
ENSG00000121057	AKAP1	Testis	-1.17514	-0.00629861	0.239938	0.0724448	0.108693	2.79617e-06	-2147483648	21	21	21	AKAP1	17	57085092	57121349	1	protein_coding	A-kinase anchoring protein 1 [Source:HGNC Symbol;Acc:HGNC:367]	0	0
ENSG00000150455	TIRAP	Pituitary	1.17514	0.016744	0.23994	0.0116099	0.0305113	0.0362272	-2147483648	4	4	4	TIRAP	11	126283065	126298845	1	protein_coding	TIR domain containing adaptor protein [Source:HGNC Symbol;Acc:HGNC:17192]	0	0
ENSG00000104964	AES	Artery_Aorta	1.17512	0.0267053	0.239946	0.00725658	0.0285661	0.0103849	-2147483648	3	3	3	AES	19	3052910	3063107	-1	protein_coding	amino-terminal enhancer of split [Source:HGNC Symbol;Acc:HGNC:307]	0	0
ENSG00000066185	ZMYND12	Brain_Hypothalamus	-1.17512	-0.0135747	0.239947	0.0321713	0.136898	0.000224995	-2147483648	20	20	20	ZMYND12	1	42430329	42456267	-1	protein_coding	zinc finger MYND-type containing 12 [Source:HGNC Symbol;Acc:HGNC:21192]	0	0
ENSG00000086102	NFX1	Cells_EBV-transformed_lymphocytes	-1.17511	-0.00808084	0.239951	0.0441065	0.0725982	0.00882361	-2147483648	28	28	28	NFX1	9	33290511	33371157	1	protein_coding	nuclear transcription factor, X-box binding 1 [Source:HGNC Symbol;Acc:HGNC:7803]	0	0
ENSG00000176681	LRRC37A	Prostate	-1.17511	-0.00492439	0.239952	0.117434	0.406242	3.16376e-14	-2147483648	27	36	36	LRRC37A	17	46292733	46337794	1	protein_coding	leucine rich repeat containing 37A [Source:HGNC Symbol;Acc:HGNC:29069]	0	0
ENSG00000100478	AP4S1	Esophagus_Muscularis	-1.1751	-0.0109005	0.239954	0.0243309	0.0213328	0.0116387	-2147483648	22	22	22	AP4S1	14	31025106	31096450	1	protein_coding	adaptor related protein complex 4 sigma 1 subunit [Source:HGNC Symbol;Acc:HGNC:575]	0	0
ENSG00000132274	TRIM22	Esophagus_Mucosa	-1.17508	-0.0186663	0.239965	0.0076986	0.0252901	0.00583908	-2147483648	5	5	5	TRIM22	11	5689689	5737089	1	protein_coding	tripartite motif containing 22 [Source:HGNC Symbol;Acc:HGNC:16379]	0	0
ENSG00000134539	KLRD1	Artery_Coronary	-1.17505	-0.00984952	0.239974	0.0326404	0.0928198	0.000749598	-2147483648	11	21	21	KLRD1	12	10226058	10329600	1	protein_coding	killer cell lectin like receptor D1 [Source:HGNC Symbol;Acc:HGNC:6378]	0	0
ENSG00000205268	PDE7A	Skin_Not_Sun_Exposed_Suprapubic	1.17503	0.0164648	0.239982	0.0103027	0.0342757	0.00199717	-2147483648	6	6	6	PDE7A	8	65717510	65842322	-1	protein_coding	phosphodiesterase 7A [Source:HGNC Symbol;Acc:HGNC:8791]	0	0
ENSG00000138792	ENPEP	Uterus	-1.17501	-0.00315895	0.239991	0.31225	0.120204	0.00145483	-2147483648	60	60	60	ENPEP	4	110365733	110565285	1	protein_coding	glutamyl aminopeptidase [Source:HGNC Symbol;Acc:HGNC:3355]	0	0
ENSG00000099785	2002-03-01	Whole_Blood	1.175	0.00240846	0.239994	0.159485	0.229931	9.08123e-20	-2147483648	33	33	33	2002-03-01	19	8413270	8439017	1	protein_coding	membrane associated ring-CH-type finger 2 [Source:HGNC Symbol;Acc:HGNC:28038]	0	0
ENSG00000204435	CSNK2B	Esophagus_Gastroesophageal_Junction	-1.175	-0.00762248	0.239995	0.0543611	0.112299	4.81557e-06	-2147483648	14	14	14	CSNK2B	6	31665236	31670343	1	protein_coding	casein kinase 2 beta [Source:HGNC Symbol;Acc:HGNC:2460]	0	0
ENSG00000105755	ETHE1	Heart_Atrial_Appendage	-1.17494	-0.0166432	0.240017	0.0663	0.170338	5.28428e-11	-2147483648	5	5	5	ETHE1	19	43506719	43527244	-1	protein_coding	ETHE1, persulfide dioxygenase [Source:HGNC Symbol;Acc:HGNC:23287]	0	0
ENSG00000228696	ARL17B	Heart_Left_Ventricle	1.17493	0.00740232	0.240023	0.131622	0.18773	2.49171e-12	-2147483648	30	31	31	ARL17B	17	46274784	46361797	-1	protein_coding	ADP ribosylation factor like GTPase 17B [Source:HGNC Symbol;Acc:HGNC:32387]	0	0
ENSG00000169136	ATF5	Artery_Aorta	-1.17492	-0.00790003	0.240027	0.0386775	0.0795767	1.45841e-05	-2147483648	17	17	17	ATF5	19	49928702	49933935	1	protein_coding	activating transcription factor 5 [Source:HGNC Symbol;Acc:HGNC:790]	0	0
ENSG00000006451	RALA	Esophagus_Muscularis	-1.17491	-0.00726556	0.240031	0.0745187	0.0659573	1.43068e-05	-2147483648	45	45	45	RALA	7	39623483	39708124	1	protein_coding	RAS like proto-oncogene A [Source:HGNC Symbol;Acc:HGNC:9839]	0	0
ENSG00000066248	NGEF	Esophagus_Muscularis	-1.17491	-0.00617236	0.240032	0.081799	0.170428	2.15197e-13	-2147483648	60	60	60	NGEF	2	232878686	233013272	-1	protein_coding	neuronal guanine nucleotide exchange factor [Source:HGNC Symbol;Acc:HGNC:7807]	0	0
ENSG00000113430	IRX4	Pituitary	1.1749	0.00767527	0.240037	0.0613319	0.114788	3.49122e-05	-2147483648	5	5	5	IRX4	5	1877413	1887236	-1	protein_coding	iroquois homeobox 4 [Source:HGNC Symbol;Acc:HGNC:6129]	0	0
ENSG00000184517	ZFP1	Brain_Anterior_cingulate_cortex_BA24	1.17489	0.00406637	0.240038	0.163143	0.0850314	0.00381851	-2147483648	51	51	51	ZFP1	16	75148492	75172236	1	protein_coding	ZFP1 zinc finger protein [Source:HGNC Symbol;Acc:HGNC:23328]	0	0
ENSG00000064309	CDON	Adipose_Visceral_Omentum	-1.17487	-0.010908	0.240046	0.0262099	0.0378767	0.00143207	-2147483648	14	14	14	CDON	11	125955796	126063335	-1	protein_coding	cell adhesion associated, oncogene regulated [Source:HGNC Symbol;Acc:HGNC:17104]	0	0
ENSG00000223501	VPS52	Thyroid	-1.17484	-0.0141663	0.240059	0.0146044	0.0575235	8.10069e-06	-2147483648	18	18	18	VPS52	6	33250272	33272047	-1	protein_coding	VPS52, GARP complex subunit [Source:HGNC Symbol;Acc:HGNC:10518]	0	0
ENSG00000010379	SLC6A13	Heart_Atrial_Appendage	1.17484	0.0114736	0.240061	0.0252372	0.0719001	4.94102e-05	-2147483648	7	7	7	SLC6A13	12	220621	262873	-1	protein_coding	solute carrier family 6 member 13 [Source:HGNC Symbol;Acc:HGNC:11046]	0	0
ENSG00000213988	ZNF90	Spleen	-1.17483	-0.00256537	0.240061	0.318459	0.26859	2.37989e-09	-2147483648	71	71	71	ZNF90	19	20077994	20127076	1	protein_coding	zinc finger protein 90 [Source:HGNC Symbol;Acc:HGNC:13165]	0	0
ENSG00000164338	UTP15	Adipose_Visceral_Omentum	1.17483	0.0130567	0.240063	0.019516	0.0481358	0.000280274	-2147483648	8	8	8	UTP15	5	73565443	73583377	1	protein_coding	UTP15, small subunit processome component [Source:HGNC Symbol;Acc:HGNC:25758]	0	0
ENSG00000085117	CD82	Brain_Caudate_basal_ganglia	-1.17482	-0.00467963	0.240065	0.126015	0.076931	0.00248271	-2147483648	37	37	37	CD82	11	44564427	44620363	1	protein_coding	CD82 molecule [Source:HGNC Symbol;Acc:HGNC:6210]	0	0
ENSG00000120162	MOB3B	Brain_Cerebellum	-1.17481	-0.00337718	0.240069	0.29199	0.527368	2.13756e-24	-2147483648	14	14	14	MOB3B	9	27325209	27529781	-1	protein_coding	MOB kinase activator 3B [Source:HGNC Symbol;Acc:HGNC:23825]	0	0
ENSG00000171700	RGS19	Breast_Mammary_Tissue	1.17479	0.0102184	0.240079	0.0424579	0.0496334	0.0011917	-2147483648	13	13	13	RGS19	20	64073181	64079988	-1	protein_coding	regulator of G protein signaling 19 [Source:HGNC Symbol;Acc:HGNC:13735]	0	0
ENSG00000154518	ATP5G3	Adipose_Subcutaneous	-1.17478	-0.00627975	0.240084	0.0708384	0.13214	1.15037e-11	-2147483648	17	17	17	ATP5G3	2	175176258	175184607	-1	protein_coding	ATP synthase, H+ transporting, mitochondrial Fo complex subunit C3 (subunit 9) [Source:HGNC Symbol;Acc:HGNC:843]	0	0
ENSG00000204351	SKIV2L	Thyroid	1.17477	0.00355747	0.240086	0.220692	0.369964	1.09559e-38	-2147483648	12	12	12	SKIV2L	6	31959080	31969755	1	protein_coding	Ski2 like RNA helicase [Source:HGNC Symbol;Acc:HGNC:10898]	0	0
ENSG00000240065	PSMB9	Small_Intestine_Terminal_Ileum	-1.17477	-0.0052245	0.240087	0.117072	0.260492	4.5351e-08	-2147483648	46	46	46	PSMB9	6	32844136	32859585	1	protein_coding	proteasome subunit beta 9 [Source:HGNC Symbol;Acc:HGNC:9546]	0	0
ENSG00000117586	TNFSF4	Brain_Substantia_nigra	-1.17475	-0.00209926	0.240095	0.501865	0.134297	0.00183552	-2147483648	116	116	116	TNFSF4	1	173183734	173207313	-1	protein_coding	TNF superfamily member 4 [Source:HGNC Symbol;Acc:HGNC:11934]	0	0
ENSG00000131142	CCL25	Skin_Sun_Exposed_Lower_leg	1.17473	0.0281683	0.240102	0.0039021	0.0305366	0.000990069	-2147483648	4	4	4	CCL25	19	8052767	8062650	1	protein_coding	C-C motif chemokine ligand 25 [Source:HGNC Symbol;Acc:HGNC:10624]	0	0
ENSG00000126215	XRCC3	Brain_Cerebellar_Hemisphere	-1.17471	-0.00374393	0.240111	0.344631	0.107526	0.000528377	-2147483648	81	81	81	XRCC3	14	103697609	103715504	-1	protein_coding	X-ray repair cross complementing 3 [Source:HGNC Symbol;Acc:HGNC:12830]	0	0
ENSG00000196199	MPHOSPH8	Small_Intestine_Terminal_Ileum	1.17468	0.0086982	0.240123	0.0516426	0.118833	0.000697993	-2147483648	11	11	11	MPHOSPH8	13	19633681	19673459	1	protein_coding	M-phase phosphoprotein 8 [Source:HGNC Symbol;Acc:HGNC:29810]	0	0
ENSG00000011114	BTBD7	Testis	1.17461	0.0043914	0.240149	0.154285	0.161654	1.28462e-08	-2147483648	59	59	59	BTBD7	14	93237550	93333092	-1	protein_coding	BTB domain containing 7 [Source:HGNC Symbol;Acc:HGNC:18269]	0	0
ENSG00000165389	SPTSSA	Liver	1.1746	0.0096818	0.240153	0.0332583	0.0720785	0.00261197	-2147483648	7	7	7	SPTSSA	14	34432789	34462356	-1	protein_coding	serine palmitoyltransferase small subunit A [Source:HGNC Symbol;Acc:HGNC:20361]	0	0
ENSG00000108064	TFAM	Heart_Atrial_Appendage	-1.1746	-0.00403294	0.240156	0.180519	0.20205	5.85478e-13	-2147483648	67	68	68	TFAM	10	58385022	58399221	1	protein_coding	transcription factor A, mitochondrial [Source:HGNC Symbol;Acc:HGNC:11741]	0	0
ENSG00000101695	RNF125	Small_Intestine_Terminal_Ileum	1.17459	0.00708757	0.240157	0.113973	0.0780478	0.00573073	-2147483648	72	72	72	RNF125	18	32018372	32073213	1	protein_coding	ring finger protein 125 [Source:HGNC Symbol;Acc:HGNC:21150]	0	0
ENSG00000137806	NDUFAF1	Cells_Transformed_fibroblasts	1.17459	0.00362783	0.240159	0.218687	0.306586	2.96272e-23	-2147483648	23	23	23	NDUFAF1	15	41387349	41402519	-1	protein_coding	NADH:ubiquinone oxidoreductase complex assembly factor 1 [Source:HGNC Symbol;Acc:HGNC:18828]	0	0
ENSG00000110455	ACCS	Esophagus_Mucosa	1.17458	0.00260207	0.240163	0.529337	0.594618	5.41749e-72	-2147483648	59	59	59	ACCS	11	44065925	44084222	1	protein_coding	1-aminocyclopropane-1-carboxylate synthase homolog (inactive) [Source:HGNC Symbol;Acc:HGNC:23989]	0	0
ENSG00000181827	RFX7	Brain_Spinal_cord_cervical_c-1	1.17457	0.00712232	0.240169	0.0905961	0.0590266	0.0444139	-2147483648	31	31	31	RFX7	15	56087280	56243266	-1	protein_coding	regulatory factor X7 [Source:HGNC Symbol;Acc:HGNC:25777]	0	0
ENSG00000134569	LRP4	Nerve_Tibial	1.17456	0.00400702	0.240169	0.28701	0.336179	9.06055e-31	-2147483648	39	39	39	LRP4	11	46856868	46918642	-1	protein_coding	LDL receptor related protein 4 [Source:HGNC Symbol;Acc:HGNC:6696]	0	0
ENSG00000023228	NDUFS1	Cells_EBV-transformed_lymphocytes	1.17455	0.00822394	0.240176	0.0422229	0.107679	0.00191113	-2147483648	18	18	18	NDUFS1	2	206114817	206159603	-1	protein_coding	NADH:ubiquinone oxidoreductase core subunit S1 [Source:HGNC Symbol;Acc:HGNC:7707]	0	0
ENSG00000177683	THAP5	Colon_Transverse	1.17454	0.00369992	0.240177	0.176042	0.222902	1.84892e-13	-2147483648	52	52	52	THAP5	7	108554543	108569750	-1	protein_coding	THAP domain containing 5 [Source:HGNC Symbol;Acc:HGNC:23188]	0	0
ENSG00000178826	TMEM139	Esophagus_Mucosa	-1.17453	-0.0167539	0.240183	0.00741321	0.0185829	0.0183136	-2147483648	10	10	10	TMEM139	7	143279957	143288048	1	protein_coding	transmembrane protein 139 [Source:HGNC Symbol;Acc:HGNC:22058]	0	0
ENSG00000076258	FMO4	Heart_Left_Ventricle	1.17453	0.00507334	0.240184	0.114594	0.205712	2.60546e-13	-2147483648	33	33	33	FMO4	1	171314208	171342084	1	protein_coding	flavin containing monooxygenase 4 [Source:HGNC Symbol;Acc:HGNC:3772]	0	0
ENSG00000188004	C1orf204	Cells_Transformed_fibroblasts	1.17452	0.00482753	0.240185	0.128737	0.215644	3.34495e-15	-2147483648	14	14	14	C1orf204	1	159834474	159855347	-1	protein_coding	chromosome 1 open reading frame 204 [Source:HGNC Symbol;Acc:HGNC:27647]	0	0
ENSG00000221947	XKR9	Pancreas	1.17452	0.00283587	0.240186	0.397145	0.551371	2.50239e-35	-2147483648	80	80	80	XKR9	8	70669365	70790371	1	protein_coding	XK related 9 [Source:HGNC Symbol;Acc:HGNC:20937]	0	0
ENSG00000142207	URB1	Artery_Aorta	-1.17452	-0.00493251	0.240187	0.247441	0.0811542	1.19838e-05	-2147483648	127	127	127	URB1	21	32311018	32393026	-1	protein_coding	URB1 ribosome biogenesis 1 homolog (S. cerevisiae) [Source:HGNC Symbol;Acc:HGNC:17344]	0	0
ENSG00000111850	SMIM8	Adrenal_Gland	-1.17451	-0.00579644	0.240189	0.0725527	0.052596	0.0065758	-2147483648	59	59	59	SMIM8	6	87322583	87399749	1	protein_coding	small integral membrane protein 8 [Source:HGNC Symbol;Acc:HGNC:21401]	0	0
ENSG00000042317	SPATA7	Esophagus_Muscularis	-1.1745	-0.00614293	0.240195	0.0921577	0.0539869	9.02981e-05	-2147483648	57	57	57	SPATA7	14	88384924	88470350	1	protein_coding	spermatogenesis associated 7 [Source:HGNC Symbol;Acc:HGNC:20423]	0	0
ENSG00000159455	LCE2B	Artery_Tibial	-1.17449	-0.011927	0.240199	0.0192218	0.0241469	0.00510472	-2147483648	16	16	16	LCE2B	1	152686123	152687401	1	protein_coding	late cornified envelope 2B [Source:HGNC Symbol;Acc:HGNC:16610]	0	0
ENSG00000096996	IL12RB1	Brain_Nucleus_accumbens_basal_ganglia	-1.17449	-0.0307674	0.240199	0.0167947	0.133628	8.18693e-05	-2147483648	2	2	2	IL12RB1	19	18058995	18098944	-1	protein_coding	interleukin 12 receptor subunit beta 1 [Source:HGNC Symbol;Acc:HGNC:5971]	0	0
ENSG00000144395	CCDC150	Whole_Blood	1.17449	0.0116624	0.2402	0.00991603	0.0220092	0.00893406	-2147483648	12	12	12	CCDC150	2	196639554	196763490	1	protein_coding	coiled-coil domain containing 150 [Source:HGNC Symbol;Acc:HGNC:26834]	0	0
ENSG00000188522	FAM83G	Artery_Aorta	-1.17448	-0.00896052	0.240202	0.0449471	0.0727386	3.26809e-05	-2147483648	17	17	17	FAM83G	17	18968789	19004804	-1	protein_coding	family with sequence similarity 83 member G [Source:HGNC Symbol;Acc:HGNC:32554]	0	0
ENSG00000108352	RAPGEFL1	Artery_Tibial	-1.17447	-0.00472101	0.240206	0.177563	0.21949	8.16923e-22	-2147483648	10	10	10	RAPGEFL1	17	40177010	40195656	1	protein_coding	Rap guanine nucleotide exchange factor like 1 [Source:HGNC Symbol;Acc:HGNC:17428]	0	0
ENSG00000150753	CCT5	Thyroid	1.17447	0.00788908	0.240206	0.0794886	0.066613	1.49499e-06	-2147483648	51	51	51	CCT5	5	10249921	10266412	1	protein_coding	chaperonin containing TCP1 subunit 5 [Source:HGNC Symbol;Acc:HGNC:1618]	0	0
ENSG00000139344	AMDHD1	Heart_Left_Ventricle	-1.17445	-0.00593747	0.240213	0.0831589	0.157361	3.58718e-10	-2147483648	11	11	11	AMDHD1	12	95943293	95968716	1	protein_coding	amidohydrolase domain containing 1 [Source:HGNC Symbol;Acc:HGNC:28577]	0	0
ENSG00000100324	TAB1	Heart_Left_Ventricle	1.17443	0.0090378	0.240223	0.0361356	0.0297293	0.00740822	-2147483648	19	19	19	TAB1	22	39399741	39437060	1	protein_coding	TGF-beta activated kinase 1 (MAP3K7) binding protein 1 [Source:HGNC Symbol;Acc:HGNC:18157]	0	0
ENSG00000109445	ZNF330	Ovary	1.17442	0.00455629	0.240225	0.13682	0.111019	0.000815972	-2147483648	49	50	50	ZNF330	4	141220887	141234697	1	protein_coding	zinc finger protein 330 [Source:HGNC Symbol;Acc:HGNC:15462]	0	0
ENSG00000126267	COX6B1	Adrenal_Gland	1.17437	0.000778451	0.240246	0.232006	0.0367816	0.0230057	-2147483648	80	80	80	COX6B1	19	35648223	35658861	1	protein_coding	cytochrome c oxidase subunit 6B1 [Source:HGNC Symbol;Acc:HGNC:2280]	0	0
ENSG00000113504	SLC12A7	Cells_EBV-transformed_lymphocytes	-1.17436	-0.00513735	0.240251	0.114758	0.327151	7.44383e-10	-2147483648	5	5	5	SLC12A7	5	1050376	1112035	-1	protein_coding	solute carrier family 12 member 7 [Source:HGNC Symbol;Acc:HGNC:10915]	0	0
ENSG00000100330	MTMR3	Pancreas	1.17436	0.00348623	0.240251	0.233612	0.233794	9.99524e-12	-2147483648	52	52	52	MTMR3	22	29883155	30030866	1	protein_coding	myotubularin related protein 3 [Source:HGNC Symbol;Acc:HGNC:7451]	0	0
ENSG00000167800	TBX10	Liver	1.17434	0.0161359	0.240259	0.0114413	0.0531669	0.00882308	-2147483648	2	2	2	TBX10	11	67631303	67639560	-1	protein_coding	T-box 10 [Source:HGNC Symbol;Acc:HGNC:11593]	0	0
ENSG00000011105	TSPAN9	Brain_Putamen_basal_ganglia	1.17433	0.00663662	0.240264	0.0841208	0.315813	1.59727e-09	-2147483648	8	8	8	TSPAN9	12	3077355	3286564	1	protein_coding	tetraspanin 9 [Source:HGNC Symbol;Acc:HGNC:21640]	0	0
ENSG00000100056	DGCR14	Vagina	1.17429	0.00577999	0.240281	0.107389	0.0498167	0.0339324	-2147483648	40	40	40	DGCR14	22	19130279	19144684	-1	protein_coding	DiGeorge syndrome critical region gene 14 [Source:HGNC Symbol;Acc:HGNC:16817]	0	0
ENSG00000239713	APOBEC3G	Adipose_Subcutaneous	1.17427	0.00408256	0.240285	0.175756	0.294126	2.46097e-27	-2147483648	10	10	10	APOBEC3G	22	39077005	39087743	1	protein_coding	apolipoprotein B mRNA editing enzyme catalytic subunit 3G [Source:HGNC Symbol;Acc:HGNC:17357]	0	0
ENSG00000170500	LONRF2	Artery_Coronary	1.17426	0.00730413	0.240292	0.0570939	0.0430078	0.0206505	-2147483648	29	29	29	LONRF2	2	100273291	100322733	-1	protein_coding	LON peptidase N-terminal domain and ring finger 2 [Source:HGNC Symbol;Acc:HGNC:24788]	0	0
ENSG00000138594	TMOD3	Skin_Not_Sun_Exposed_Suprapubic	1.17426	0.00569632	0.240293	0.0951626	0.141589	5.94867e-11	-2147483648	36	36	36	TMOD3	15	51829628	51947295	1	protein_coding	tropomodulin 3 [Source:HGNC Symbol;Acc:HGNC:11873]	0	0
ENSG00000106780	MEGF9	Adipose_Visceral_Omentum	-1.17425	-0.00349247	0.240296	0.0725588	0.15718	1.03015e-11	-2147483648	14	14	14	MEGF9	9	120600813	120714470	-1	protein_coding	multiple EGF like domains 9 [Source:HGNC Symbol;Acc:HGNC:3234]	0	0
ENSG00000186230	ZNF749	Adipose_Subcutaneous	-1.17424	-0.00424346	0.240299	0.187116	0.228708	3.09525e-20	-2147483648	35	36	36	ZNF749	19	57435329	57445485	1	protein_coding	zinc finger protein 749 [Source:HGNC Symbol;Acc:HGNC:32783]	0	0
ENSG00000106266	SNX8	Adipose_Subcutaneous	1.17421	0.0146024	0.24031	0.0153574	0.0635314	3.14362e-06	-2147483648	2	2	2	SNX8	7	2251770	2354318	-1	protein_coding	sorting nexin 8 [Source:HGNC Symbol;Acc:HGNC:14972]	0	0
ENSG00000141994	DUS3L	Prostate	1.17419	0.0067831	0.24032	0.0715098	0.0694575	0.00663613	-2147483648	29	29	29	DUS3L	19	5784832	5791238	-1	protein_coding	dihydrouridine synthase 3 like [Source:HGNC Symbol;Acc:HGNC:26920]	0	0
ENSG00000143578	CREB3L4	Adipose_Subcutaneous	1.17418	0.00595791	0.240325	0.114717	0.179709	2.42663e-17	-2147483648	22	22	22	CREB3L4	1	153967534	153974363	1	protein_coding	cAMP responsive element binding protein 3 like 4 [Source:HGNC Symbol;Acc:HGNC:18854]	0	0
ENSG00000171302	CANT1	Thyroid	-1.17417	-0.00833049	0.240329	0.0401528	0.116341	9.01867e-11	-2147483648	11	11	11	CANT1	17	78991717	79009867	-1	protein_coding	calcium activated nucleotidase 1 [Source:HGNC Symbol;Acc:HGNC:19721]	0	0
ENSG00000173611	SCAI	Adipose_Visceral_Omentum	1.17416	0.00854947	0.240332	0.0765096	0.0817795	2.23508e-06	-2147483648	31	31	31	SCAI	9	124942608	125143506	-1	protein_coding	suppressor of cancer cell invasion [Source:HGNC Symbol;Acc:HGNC:26709]	0	0
ENSG00000126698	DNAJC8	Whole_Blood	1.17415	0.0179761	0.240334	0.00883611	0.0916074	5.67035e-08	-2147483648	15	17	17	DNAJC8	1	28199456	28233025	-1	protein_coding	DnaJ heat shock protein family (Hsp40) member C8 [Source:HGNC Symbol;Acc:HGNC:15470]	0	0
ENSG00000117280	RAB29	Pancreas	1.17415	0.0113041	0.240336	0.0282248	0.0602338	0.000747163	-2147483648	10	10	10	RAB29	1	205767986	205775460	-1	protein_coding	RAB29, member RAS oncogene family [Source:HGNC Symbol;Acc:HGNC:9789]	0	0
ENSG00000101198	NKAIN4	Brain_Putamen_basal_ganglia	-1.17414	-0.00351816	0.240338	0.410301	0.408101	3.3151e-12	-2147483648	60	60	60	NKAIN4	20	63240784	63272694	-1	protein_coding	sodium/potassium transporting ATPase interacting 4 [Source:HGNC Symbol;Acc:HGNC:16191]	0	0
ENSG00000127364	TAS2R4	Stomach	-1.17414	-0.00753969	0.24034	0.123982	0.12156	4.68815e-07	-2147483648	35	35	35	TAS2R4	7	141778442	141780819	1	protein_coding	taste 2 receptor member 4 [Source:HGNC Symbol;Acc:HGNC:14911]	0	0
ENSG00000178952	TUFM	Cells_Transformed_fibroblasts	-1.17412	-0.00909014	0.240347	0.0352467	0.0962459	3.44438e-07	-2147483648	21	21	21	TUFM	16	28842411	28846408	-1	protein_coding	Tu translation elongation factor, mitochondrial [Source:HGNC Symbol;Acc:HGNC:12420]	0	0
ENSG00000005175	RPAP3	Heart_Left_Ventricle	1.17411	0.00775487	0.240353	0.0606272	0.0747008	3.19525e-05	-2147483648	27	27	27	RPAP3	12	47661249	47706061	-1	protein_coding	RNA polymerase II associated protein 3 [Source:HGNC Symbol;Acc:HGNC:26151]	0	0
ENSG00000131504	DIAPH1	Brain_Putamen_basal_ganglia	-1.1741	-0.00690723	0.240355	0.0702705	0.0881923	0.00421723	-2147483648	49	49	49	DIAPH1	5	141515016	141619055	-1	protein_coding	diaphanous related formin 1 [Source:HGNC Symbol;Acc:HGNC:2876]	0	0
ENSG00000135341	MAP3K7	Artery_Coronary	1.17409	0.00429695	0.24036	0.150789	0.0456149	0.0206006	-2147483648	59	60	60	MAP3K7	6	90513573	90587045	-1	protein_coding	mitogen-activated protein kinase kinase kinase 7 [Source:HGNC Symbol;Acc:HGNC:6859]	0	0
ENSG00000177971	IMP3	Heart_Left_Ventricle	-1.17409	-0.0196614	0.240361	0.00884893	0.0276115	0.0126447	-2147483648	4	4	4	IMP3	15	75639085	75648706	-1	protein_coding	IMP3, U3 small nucleolar ribonucleoprotein [Source:HGNC Symbol;Acc:HGNC:14497]	0	0
ENSG00000175768	TOMM5	Brain_Frontal_Cortex_BA9	-1.17407	-0.00507787	0.240365	0.185613	0.170533	1.40027e-05	-2147483648	34	34	34	TOMM5	9	37582646	37592642	-1	protein_coding	translocase of outer mitochondrial membrane 5 [Source:HGNC Symbol;Acc:HGNC:31369]	0	0
ENSG00000125651	GTF2F1	Thyroid	-1.17407	-0.00975632	0.240368	0.0286102	0.0812128	8.30395e-08	-2147483648	13	13	13	GTF2F1	19	6379569	6393981	-1	protein_coding	general transcription factor IIF subunit 1 [Source:HGNC Symbol;Acc:HGNC:4652]	0	0
ENSG00000197958	RPL12	Skin_Sun_Exposed_Lower_leg	1.17406	0.00424425	0.240371	0.361413	0.418219	5.67521e-47	-2147483648	67	67	67	RPL12	9	127447674	127451405	-1	protein_coding	ribosomal protein L12 [Source:HGNC Symbol;Acc:HGNC:10302]	0	0
ENSG00000050130	JKAMP	Breast_Mammary_Tissue	1.17406	0.00930101	0.240373	0.0427431	0.0877719	1.43539e-05	-2147483648	19	19	19	JKAMP	14	59484443	59505410	1	protein_coding	JNK1/MAPK8-associated membrane protein [Source:HGNC Symbol;Acc:HGNC:20184]	0	0
ENSG00000151725	CENPU	Vagina	-1.17406	-0.00531179	0.240373	0.0868057	0.234261	3.50589e-06	-2147483648	17	17	17	CENPU	4	184694618	184734133	-1	protein_coding	centromere protein U [Source:HGNC Symbol;Acc:HGNC:21348]	0	0
ENSG00000134744	ZCCHC11	Pancreas	1.17405	0.00493724	0.240376	0.150773	0.16408	3.17192e-09	-2147483648	39	39	39	ZCCHC11	1	52408282	52553487	-1	protein_coding	zinc finger CCHC-type containing 11 [Source:HGNC Symbol;Acc:HGNC:28981]	0	0
ENSG00000121064	SCPEP1	Heart_Left_Ventricle	1.17404	0.00508276	0.240377	0.110114	0.224461	1.18186e-14	-2147483648	6	6	6	SCPEP1	17	56978105	57006768	1	protein_coding	serine carboxypeptidase 1 [Source:HGNC Symbol;Acc:HGNC:29507]	0	0
ENSG00000100330	MTMR3	Lung	1.17404	0.00620603	0.240379	0.0884023	0.164701	6.45631e-15	-2147483648	27	27	27	MTMR3	22	29883155	30030866	1	protein_coding	myotubularin related protein 3 [Source:HGNC Symbol;Acc:HGNC:7451]	0	0
ENSG00000000460	C1orf112	Brain_Cerebellum	-1.17404	-0.00313468	0.24038	0.290535	0.456644	1.40121e-20	-2147483648	106	106	106	C1orf112	1	169662007	169854080	1	protein_coding	chromosome 1 open reading frame 112 [Source:HGNC Symbol;Acc:HGNC:25565]	0	0
ENSG00000030419	IKZF2	Thyroid	1.17401	0.00489865	0.240392	0.15587	0.170149	1.3328e-15	-2147483648	43	43	43	IKZF2	2	212999691	213152427	-1	protein_coding	IKAROS family zinc finger 2 [Source:HGNC Symbol;Acc:HGNC:13177]	0	0
ENSG00000132932	ATP8A2	Adipose_Subcutaneous	-1.17399	-0.00807128	0.240398	0.0517264	0.118946	1.27959e-10	-2147483648	10	10	10	ATP8A2	13	25372071	26025851	1	protein_coding	ATPase phospholipid transporting 8A2 [Source:HGNC Symbol;Acc:HGNC:13533]	0	0
ENSG00000182156	ENPP7	Lung	1.17396	0.00423292	0.240411	0.182102	0.181804	1.49802e-16	-2147483648	42	42	42	ENPP7	17	79730919	79742222	1	protein_coding	ectonucleotide pyrophosphatase/phosphodiesterase 7 [Source:HGNC Symbol;Acc:HGNC:23764]	0	0
ENSG00000167653	PSCA	Brain_Cortex	-1.17393	-0.00603659	0.240421	0.0957697	0.254226	7.86061e-09	-2147483648	17	17	17	PSCA	8	142670308	142682724	1	protein_coding	prostate stem cell antigen [Source:HGNC Symbol;Acc:HGNC:9500]	0	0
ENSG00000139546	TARBP2	Heart_Left_Ventricle	1.17392	0.00729605	0.240429	0.0406439	0.0303835	0.0087073	-2147483648	38	38	38	TARBP2	12	53500921	53506431	1	protein_coding	TARBP2, RISC loading complex RNA binding subunit [Source:HGNC Symbol;Acc:HGNC:11569]	0	0
ENSG00000154803	FLCN	Pancreas	-1.17389	-0.0039465	0.240439	0.234995	0.339878	1.54181e-18	-2147483648	26	26	26	FLCN	17	17212212	17237188	-1	protein_coding	folliculin [Source:HGNC Symbol;Acc:HGNC:27310]	0	0
ENSG00000250673	AC097372.1	Artery_Aorta	1.17382	0.00662874	0.240467	0.0617013	0.100056	8.77638e-07	-2147483648	24	24	24	AC097372.1	4	146214515	146230878	1	protein_coding		0	0
ENSG00000144134	RABL2A	Prostate	1.1738	0.00548101	0.240476	0.203296	0.0994911	0.000883663	-2147483648	62	64	64	RABL2A	2	113627229	113643396	1	protein_coding	RAB, member of RAS oncogene family like 2A [Source:HGNC Symbol;Acc:HGNC:9799]	0	0
ENSG00000111671	SPSB2	Pancreas	-1.17379	-0.0467529	0.240478	0.00181684	0.113894	1.76227e-06	-2147483648	8	17	17	SPSB2	12	6870935	6889358	-1	protein_coding	splA/ryanodine receptor domain and SOCS box containing 2 [Source:HGNC Symbol;Acc:HGNC:29522]	0	0
ENSG00000149474	KAT14	Esophagus_Muscularis	-1.17379	-0.0131181	0.240479	0.0166667	0.017748	0.0247266	-2147483648	16	16	16	KAT14	20	18138118	18188387	1	protein_coding	lysine acetyltransferase 14 [Source:HGNC Symbol;Acc:HGNC:15904]	0	0
ENSG00000099992	TBC1D10A	Testis	-1.17379	-0.00894168	0.240479	0.0360887	0.0404579	0.00556967	-2147483648	41	41	41	TBC1D10A	22	30291990	30327046	-1	protein_coding	TBC1 domain family member 10A [Source:HGNC Symbol;Acc:HGNC:23609]	0	0
ENSG00000142973	CYP4B1	Pituitary	-1.17379	-0.00742104	0.240481	0.0555904	0.185059	1.07588e-07	-2147483648	15	16	16	CYP4B1	1	46757838	46819413	1	protein_coding	cytochrome P450 family 4 subfamily B member 1 [Source:HGNC Symbol;Acc:HGNC:2644]	0	0
ENSG00000115602	IL1RL1	Brain_Hypothalamus	-1.17378	-0.0065676	0.240485	0.0860906	0.183	1.30238e-05	-2147483648	29	29	29	IL1RL1	2	102311502	102352037	1	protein_coding	interleukin 1 receptor like 1 [Source:HGNC Symbol;Acc:HGNC:5998]	0	0
ENSG00000165650	PDZD8	Esophagus_Mucosa	-1.17373	-0.00785652	0.240503	0.0626512	0.119482	5.28112e-10	-2147483648	19	19	19	PDZD8	10	117277274	117375467	-1	protein_coding	PDZ domain containing 8 [Source:HGNC Symbol;Acc:HGNC:26974]	0	0
ENSG00000187848	P2RX2	Skin_Not_Sun_Exposed_Suprapubic	-1.17373	-0.00714303	0.240505	0.0638112	0.127473	4.18811e-10	-2147483648	26	26	26	P2RX2	12	132618780	132622386	1	protein_coding	purinergic receptor P2X 2 [Source:HGNC Symbol;Acc:HGNC:15459]	0	0
ENSG00000106113	CRHR2	Pancreas	-1.17372	-0.00548265	0.240507	0.043613	0.0499801	0.00262021	-2147483648	25	25	25	CRHR2	7	30651943	30700129	-1	protein_coding	corticotropin releasing hormone receptor 2 [Source:HGNC Symbol;Acc:HGNC:2358]	0	0
ENSG00000099940	SNAP29	Cells_EBV-transformed_lymphocytes	-1.17371	-0.00470052	0.240511	0.104766	0.184011	3.39112e-06	-2147483648	18	18	18	SNAP29	22	20858983	20891218	1	protein_coding	synaptosome associated protein 29 [Source:HGNC Symbol;Acc:HGNC:11133]	0	0
ENSG00000174775	HRAS	Heart_Atrial_Appendage	1.17371	0.00660633	0.240512	0.117026	0.192662	1.55162e-12	-2147483648	23	23	23	HRAS	11	532242	537287	-1	protein_coding	HRas proto-oncogene, GTPase [Source:HGNC Symbol;Acc:HGNC:5173]	0	0
ENSG00000136783	NIPSNAP3A	Artery_Aorta	-1.17369	-0.00505386	0.240518	0.169265	0.253011	1.02323e-16	-2147483648	20	20	20	NIPSNAP3A	9	104747688	104760122	1	protein_coding	nipsnap homolog 3A [Source:HGNC Symbol;Acc:HGNC:23619]	0	0
ENSG00000162669	HFM1	Skin_Sun_Exposed_Lower_leg	-1.17368	-0.00452446	0.240522	0.161861	0.196789	7.66086e-19	-2147483648	37	37	37	HFM1	1	91260766	91404869	-1	protein_coding	HFM1, ATP dependent DNA helicase homolog [Source:HGNC Symbol;Acc:HGNC:20193]	0	0
ENSG00000161798	AQP5	Brain_Substantia_nigra	1.17366	0.00617156	0.24053	0.112182	0.143522	0.001644	-2147483648	21	21	21	AQP5	12	49961870	49965681	1	protein_coding	aquaporin 5 [Source:HGNC Symbol;Acc:HGNC:638]	0	0
ENSG00000149554	CHEK1	Liver	1.17366	0.010684	0.240533	0.0241634	0.126581	1.07524e-05	-2147483648	2	2	2	CHEK1	11	125625136	125676255	1	protein_coding	checkpoint kinase 1 [Source:HGNC Symbol;Acc:HGNC:1925]	0	0
ENSG00000090487	SPG21	Skin_Not_Sun_Exposed_Suprapubic	-1.17365	-0.00275982	0.240535	0.398523	0.473691	5.51841e-44	-2147483648	22	23	23	SPG21	15	64963021	64990310	-1	protein_coding	SPG21, maspardin [Source:HGNC Symbol;Acc:HGNC:20373]	0	0
ENSG00000111802	TDP2	Stomach	-1.17363	-0.00923028	0.240544	0.0355848	0.052951	0.00102255	-2147483648	20	20	20	TDP2	6	24649977	24667033	-1	protein_coding	tyrosyl-DNA phosphodiesterase 2 [Source:HGNC Symbol;Acc:HGNC:17768]	0	0
ENSG00000075790	BCAP29	Adipose_Subcutaneous	-1.17357	-0.00884101	0.240567	0.0407357	0.0189663	0.0136971	-2147483648	52	52	52	BCAP29	7	107579977	107629170	1	protein_coding	B-cell receptor associated protein 29 [Source:HGNC Symbol;Acc:HGNC:24131]	0	0
ENSG00000137857	DUOX1	Pancreas	-1.17357	-0.00588329	0.240567	0.0727172	0.040834	0.00665981	-2147483648	46	46	46	DUOX1	15	45129933	45165576	1	protein_coding	dual oxidase 1 [Source:HGNC Symbol;Acc:HGNC:3062]	0	0
ENSG00000167272	POP5	Cells_Transformed_fibroblasts	-1.17357	-0.00661007	0.240568	0.0874372	0.150838	8.74036e-11	-2147483648	49	49	49	POP5	12	120578764	120581398	-1	protein_coding	POP5 homolog, ribonuclease P/MRP subunit [Source:HGNC Symbol;Acc:HGNC:17689]	0	0
ENSG00000040531	CTNS	Lung	-1.17353	-0.010607	0.240582	0.035397	0.0907239	2.60033e-08	-2147483648	11	11	11	CTNS	17	3636468	3661542	1	protein_coding	cystinosin, lysosomal cystine transporter [Source:HGNC Symbol;Acc:HGNC:2518]	0	0
ENSG00000204130	RUFY2	Stomach	1.17353	0.0105589	0.240584	0.0299137	0.0760105	0.000112189	-2147483648	10	10	10	RUFY2	10	68341107	68407294	-1	protein_coding	RUN and FYVE domain containing 2 [Source:HGNC Symbol;Acc:HGNC:19761]	0	0
ENSG00000135900	MRPL44	Adrenal_Gland	-1.17353	-0.00770534	0.240584	0.0589254	0.0724053	0.00114394	-2147483648	27	27	27	MRPL44	2	223957404	223967714	1	protein_coding	mitochondrial ribosomal protein L44 [Source:HGNC Symbol;Acc:HGNC:16650]	0	0
ENSG00000231672	DIRC3	Esophagus_Muscularis	-1.17352	-0.00878634	0.240589	0.0620774	0.10626	8.29393e-09	-2147483648	19	19	19	DIRC3	2	217284019	217756593	-1	protein_coding	disrupted in renal carcinoma 3 [Source:HGNC Symbol;Acc:HGNC:17805]	0	0
ENSG00000221923	ZNF880	Minor_Salivary_Gland	1.17351	0.00637775	0.240592	0.0762163	0.233381	3.76138e-05	-2147483648	15	15	15	ZNF880	19	52369917	52385795	1	protein_coding	zinc finger protein 880 [Source:HGNC Symbol;Acc:HGNC:37249]	0	0
ENSG00000130856	ZNF236	Cells_Transformed_fibroblasts	-1.17349	-0.00646657	0.240599	0.0745081	0.122206	6.88711e-09	-2147483648	14	14	14	ZNF236	18	76822607	76970727	1	protein_coding	zinc finger protein 236 [Source:HGNC Symbol;Acc:HGNC:13028]	0	0
ENSG00000065054	SLC9A3R2	Brain_Frontal_Cortex_BA9	1.17347	0.01356	0.240609	0.0199165	0.0580321	0.01509	-2147483648	8	8	8	SLC9A3R2	16	2025356	2039026	1	protein_coding	SLC9A3 regulator 2 [Source:HGNC Symbol;Acc:HGNC:11076]	0	0
ENSG00000138814	PPP3CA	Skin_Not_Sun_Exposed_Suprapubic	-1.17346	-0.00683381	0.24061	0.062248	0.0343628	0.00185624	-2147483648	38	38	38	PPP3CA	4	101023409	101348278	-1	protein_coding	protein phosphatase 3 catalytic subunit alpha [Source:HGNC Symbol;Acc:HGNC:9314]	0	0
ENSG00000177352	CCDC71	Brain_Cerebellar_Hemisphere	-1.17345	-0.00365533	0.240615	0.267719	0.318335	4.22345e-11	-2147483648	57	57	57	CCDC71	3	49162535	49166321	-1	protein_coding	coiled-coil domain containing 71 [Source:HGNC Symbol;Acc:HGNC:25760]	0	0
ENSG00000112599	GUCA1B	Spleen	1.17344	0.0046887	0.240621	0.147516	0.217243	6.82985e-08	-2147483648	32	32	32	GUCA1B	6	42184401	42194916	-1	protein_coding	guanylate cyclase activator 1B [Source:HGNC Symbol;Acc:HGNC:4679]	0	0
ENSG00000145826	LECT2	Testis	1.17343	0.0116266	0.240622	0.0217403	0.0321677	0.0155373	-2147483648	21	21	21	LECT2	5	135922279	135955034	-1	protein_coding	leukocyte cell derived chemotaxin 2 [Source:HGNC Symbol;Acc:HGNC:6550]	0	0
ENSG00000204149	AGAP6	Skin_Sun_Exposed_Lower_leg	1.17339	0.00350693	0.240639	0.249688	0.291181	3.98605e-30	-2147483648	39	39	39	AGAP6	10	49982190	50010499	1	protein_coding	ArfGAP with GTPase domain, ankyrin repeat and PH domain 6 [Source:HGNC Symbol;Acc:HGNC:23466]	0	0
ENSG00000137574	TGS1	Heart_Left_Ventricle	-1.17337	-0.0069116	0.240648	0.0612864	0.0505382	0.000513089	-2147483648	37	37	37	TGS1	8	55773142	55825448	1	protein_coding	trimethylguanosine synthase 1 [Source:HGNC Symbol;Acc:HGNC:17843]	0	0
ENSG00000127463	EMC1	Brain_Caudate_basal_ganglia	-1.17335	-0.00449488	0.240655	0.152154	0.310897	3.57017e-12	-2147483648	32	32	32	EMC1	1	19215664	19251552	-1	protein_coding	ER membrane protein complex subunit 1 [Source:HGNC Symbol;Acc:HGNC:28957]	0	0
ENSG00000175334	BANF1	Thyroid	1.17335	0.00591333	0.240657	0.0797319	0.141847	2.13249e-13	-2147483648	9	9	9	BANF1	11	66002079	66004149	1	protein_coding	barrier to autointegration factor 1 [Source:HGNC Symbol;Acc:HGNC:17397]	0	0
ENSG00000165555	NOXRED1	Skin_Sun_Exposed_Lower_leg	1.17334	0.00607817	0.240661	0.0790897	0.140567	6.10102e-14	-2147483648	32	32	32	NOXRED1	14	77394021	77423517	-1	protein_coding	NADP dependent oxidoreductase domain containing 1 [Source:HGNC Symbol;Acc:HGNC:20487]	0	0
ENSG00000103855	CD276	Brain_Caudate_basal_ganglia	-1.17331	-0.00943216	0.240673	0.0338761	0.0738101	0.0028173	-2147483648	10	10	10	CD276	15	73683966	73714518	1	protein_coding	CD276 molecule [Source:HGNC Symbol;Acc:HGNC:19137]	0	0
ENSG00000187630	DHRS4L2	Stomach	-1.17329	-0.00542141	0.240678	0.0855539	0.165909	1.93651e-09	-2147483648	33	34	34	DHRS4L2	14	23969874	24006408	1	protein_coding	dehydrogenase/reductase 4 like 2 [Source:HGNC Symbol;Acc:HGNC:19731]	0	0
ENSG00000166035	LIPC	Artery_Tibial	-1.17328	-0.00560739	0.240683	0.0532147	0.0522987	3.19624e-05	-2147483648	34	34	34	LIPC	15	58410569	58569843	1	protein_coding	lipase C, hepatic type [Source:HGNC Symbol;Acc:HGNC:6619]	0	0
ENSG00000232653	GOLGA8N	Liver	1.17326	0.00795078	0.240692	0.0487291	0.132007	3.16227e-05	-2147483648	18	18	18	GOLGA8N	15	32593456	32607310	1	protein_coding	golgin A8 family member N [Source:HGNC Symbol;Acc:HGNC:44405]	0	0
ENSG00000133028	SCO1	Pancreas	-1.17325	-0.00423105	0.240696	0.180473	0.0691634	0.000429509	-2147483648	72	72	72	SCO1	17	10672474	10698375	-1	protein_coding	SCO1, cytochrome c oxidase assembly protein [Source:HGNC Symbol;Acc:HGNC:10603]	0	0
ENSG00000054690	PLEKHH1	Adipose_Subcutaneous	1.17325	0.0211849	0.240697	0.00727854	0.017809	0.0175382	-2147483648	6	6	6	PLEKHH1	14	67533301	67589612	1	protein_coding	pleckstrin homology, MyTH4 and FERM domain containing H1 [Source:HGNC Symbol;Acc:HGNC:17733]	0	0
ENSG00000010539	ZNF200	Whole_Blood	-1.17323	-0.00662605	0.240702	0.0667291	0.111737	5.90131e-10	-2147483648	23	23	23	ZNF200	16	3222325	3236221	-1	protein_coding	zinc finger protein 200 [Source:HGNC Symbol;Acc:HGNC:12993]	0	0
ENSG00000117222	RBBP5	Brain_Cortex	1.17323	0.00507393	0.240703	0.0755742	0.107195	0.000335423	-2147483648	45	45	45	RBBP5	1	205086142	205122015	-1	protein_coding	RB binding protein 5, histone lysine methyltransferase complex subunit [Source:HGNC Symbol;Acc:HGNC:9888]	0	0
ENSG00000126217	MCF2L	Muscle_Skeletal	1.17323	0.00503992	0.240705	0.0931167	0.124765	3.86263e-14	-2147483648	24	24	24	MCF2L	13	112894378	113099739	1	protein_coding	MCF.2 cell line derived transforming sequence like [Source:HGNC Symbol;Acc:HGNC:14576]	0	0
ENSG00000157214	STEAP2	Adrenal_Gland	1.17323	0.00364254	0.240706	0.222878	0.289934	1.4004e-12	-2147483648	39	40	40	STEAP2	7	90167590	90238137	1	protein_coding	STEAP2 metalloreductase [Source:HGNC Symbol;Acc:HGNC:17885]	0	0
ENSG00000204574	ABCF1	Pancreas	1.17322	0.0115591	0.240708	0.0439059	0.0535044	0.00215897	-2147483648	23	24	24	ABCF1	6	30571376	30597179	1	protein_coding	ATP binding cassette subfamily F member 1 [Source:HGNC Symbol;Acc:HGNC:70]	0	0
ENSG00000169330	KIAA1024	Brain_Cerebellar_Hemisphere	1.17317	0.00938921	0.240728	0.037758	0.0781361	0.00286063	-2147483648	13	13	13	KIAA1024	15	79432516	79472290	1	protein_coding	KIAA1024 [Source:HGNC Symbol;Acc:HGNC:29172]	0	0
ENSG00000011523	CEP68	Lung	1.17314	0.00838705	0.240738	0.0417436	0.113071	3.6786e-10	-2147483648	8	8	8	CEP68	2	65056366	65087004	1	protein_coding	centrosomal protein 68 [Source:HGNC Symbol;Acc:HGNC:29076]	0	0
ENSG00000164048	ZNF589	Ovary	-1.17314	-0.00373751	0.240741	0.253379	0.28842	9.23244e-09	-2147483648	29	29	29	ZNF589	3	48241100	48299253	1	protein_coding	zinc finger protein 589 [Source:HGNC Symbol;Acc:HGNC:16747]	0	0
ENSG00000156486	KCNS2	Cells_Transformed_fibroblasts	1.17314	0.00956686	0.240742	0.0353566	0.0657244	3.92229e-05	-2147483648	21	21	21	KCNS2	8	98427022	98432848	1	protein_coding	potassium voltage-gated channel modifier subfamily S member 2 [Source:HGNC Symbol;Acc:HGNC:6301]	0	0
ENSG00000114268	PFKFB4	Lung	-1.17311	-0.0163962	0.240753	0.0110877	0.0135421	0.0357073	-2147483648	10	10	10	PFKFB4	3	48517684	48562015	-1	protein_coding	6-phosphofructo-2-kinase/fructose-2,6-biphosphatase 4 [Source:HGNC Symbol;Acc:HGNC:8875]	0	0
ENSG00000120675	DNAJC15	Brain_Caudate_basal_ganglia	-1.1731	-0.00290254	0.240756	0.442409	0.487479	1.41001e-21	-2147483648	80	80	80	DNAJC15	13	43023203	43114224	1	protein_coding	DnaJ heat shock protein family (Hsp40) member C15 [Source:HGNC Symbol;Acc:HGNC:20325]	0	0
ENSG00000159314	ARHGAP27	Brain_Caudate_basal_ganglia	-1.17308	-0.00619778	0.240763	0.0928622	0.095921	0.000566224	-2147483648	35	42	42	ARHGAP27	17	45393902	45434421	-1	protein_coding	Rho GTPase activating protein 27 [Source:HGNC Symbol;Acc:HGNC:31813]	0	0
ENSG00000189266	PNRC2	Brain_Amygdala	-1.17306	-0.00759469	0.240773	0.280855	0.374268	1.12611e-09	-2147483648	32	34	34	PNRC2	1	23959109	23963462	1	protein_coding	proline rich nuclear receptor coactivator 2 [Source:HGNC Symbol;Acc:HGNC:23158]	0	0
ENSG00000162461	SLC25A34	Colon_Sigmoid	1.17305	0.00397658	0.240774	0.217516	0.30539	9.52812e-17	-2147483648	21	21	21	SLC25A34	1	15736405	15741396	1	protein_coding	solute carrier family 25 member 34 [Source:HGNC Symbol;Acc:HGNC:27653]	0	0
ENSG00000068654	POLR1A	Heart_Atrial_Appendage	1.17304	0.00477501	0.240778	0.266191	0.294717	7.83873e-20	-2147483648	66	67	67	POLR1A	2	86020216	86106155	-1	protein_coding	RNA polymerase I subunit A [Source:HGNC Symbol;Acc:HGNC:17264]	0	0
ENSG00000125503	PPP1R12C	Artery_Tibial	-1.17304	-0.0245502	0.240782	0.0136356	0.056088	1.67776e-05	-2147483648	8	8	8	PPP1R12C	19	55090913	55117559	-1	protein_coding	protein phosphatase 1 regulatory subunit 12C [Source:HGNC Symbol;Acc:HGNC:14947]	0	0
ENSG00000183291	SELENOF	Stomach	1.17303	0.0118525	0.240783	0.0281381	0.0672954	0.000271901	-2147483648	18	18	18	SELENOF	1	86862445	86914424	-1	protein_coding	selenoprotein F [Source:HGNC Symbol;Acc:HGNC:17705]	0	0
ENSG00000079246	XRCC5	Adipose_Subcutaneous	1.17303	0.0127739	0.240786	0.0179104	0.037236	0.000512792	-2147483648	12	12	12	XRCC5	2	216107464	216206303	1	protein_coding	X-ray repair cross complementing 5 [Source:HGNC Symbol;Acc:HGNC:12833]	0	0
ENSG00000140955	ADAD2	Brain_Cortex	-1.17299	-0.00553616	0.240798	0.131187	0.0775042	0.00263479	-2147483648	25	25	25	ADAD2	16	84191138	84197168	1	protein_coding	adenosine deaminase domain containing 2 [Source:HGNC Symbol;Acc:HGNC:30714]	0	0
ENSG00000121594	CD80	Artery_Aorta	-1.17299	-0.0061238	0.240802	0.0834475	0.0373931	0.00355747	-2147483648	76	76	76	CD80	3	119524293	119559602	-1	protein_coding	CD80 molecule [Source:HGNC Symbol;Acc:HGNC:1700]	0	0
ENSG00000196199	MPHOSPH8	Artery_Aorta	1.17298	0.00693547	0.240805	0.0673544	0.132977	4.62711e-09	-2147483648	39	39	39	MPHOSPH8	13	19633681	19673459	1	protein_coding	M-phase phosphoprotein 8 [Source:HGNC Symbol;Acc:HGNC:29810]	0	0
ENSG00000213999	MEF2B	Esophagus_Mucosa	-1.17298	-0.0126069	0.240806	0.0176458	0.0659248	5.09667e-06	-2147483648	5	5	5	MEF2B	19	19145568	19170289	-1	protein_coding	myocyte enhancer factor 2B [Source:HGNC Symbol;Acc:HGNC:6995]	0	0
ENSG00000134242	PTPN22	Colon_Transverse	1.17297	0.00762926	0.240807	0.073413	0.16389	1.84403e-09	-2147483648	13	13	13	PTPN22	1	113813811	113871759	-1	protein_coding	protein tyrosine phosphatase, non-receptor type 22 [Source:HGNC Symbol;Acc:HGNC:9652]	0	0
ENSG00000084774	CAD	Stomach	-1.17291	-0.0125698	0.240833	0.0702726	0.0632538	0.000323419	-2147483648	25	26	26	CAD	2	27217390	27243943	1	protein_coding	carbamoyl-phosphate synthetase 2, aspartate transcarbamylase, and dihydroorotase [Source:HGNC Symbol;Acc:HGNC:1424]	0	0
ENSG00000132541	RIDA	Colon_Sigmoid	-1.1729	-0.0089422	0.240834	0.0433307	0.0265355	0.0299483	-2147483648	29	29	29	RIDA	8	98102344	98117241	-1	protein_coding	reactive intermediate imine deaminase A homolog [Source:HGNC Symbol;Acc:HGNC:16897]	0	0
ENSG00000143801	PSEN2	Vagina	1.1729	0.00612852	0.240836	0.0949148	0.0972208	0.00403514	-2147483648	19	19	19	PSEN2	1	226870184	226896105	1	protein_coding	presenilin 2 [Source:HGNC Symbol;Acc:HGNC:9509]	0	0
ENSG00000168356	SCN11A	Brain_Caudate_basal_ganglia	-1.17289	-0.00974645	0.240839	0.0279512	0.0728321	0.00292396	-2147483648	18	18	18	SCN11A	3	38845769	38950561	-1	protein_coding	sodium voltage-gated channel alpha subunit 11 [Source:HGNC Symbol;Acc:HGNC:10583]	0	0
ENSG00000148606	POLR3A	Lung	1.17289	0.0225078	0.24084	0.00607355	0.0318497	0.00116799	-2147483648	4	4	4	POLR3A	10	77969251	78029545	-1	protein_coding	RNA polymerase III subunit A [Source:HGNC Symbol;Acc:HGNC:30074]	0	0
ENSG00000135686	KLHL36	Skin_Sun_Exposed_Lower_leg	1.17289	0.00662866	0.240842	0.0856713	0.147874	4.82504e-14	-2147483648	12	12	12	KLHL36	16	84648525	84667686	1	protein_coding	kelch like family member 36 [Source:HGNC Symbol;Acc:HGNC:17844]	0	0
ENSG00000136404	TM6SF1	Minor_Salivary_Gland	-1.17288	-0.00512876	0.240845	0.303193	0.149932	0.00137338	-2147483648	57	57	57	TM6SF1	15	83107407	83144854	1	protein_coding	transmembrane 6 superfamily member 1 [Source:HGNC Symbol;Acc:HGNC:11860]	0	0
ENSG00000186897	C1QL4	Thyroid	1.17287	0.00296643	0.24085	0.372633	0.419646	1.11857e-46	-2147483648	51	51	51	C1QL4	12	49332411	49337188	-1	protein_coding	complement C1q like 4 [Source:HGNC Symbol;Acc:HGNC:31416]	0	0
ENSG00000166263	STXBP4	Skin_Not_Sun_Exposed_Suprapubic	-1.17285	-0.0101377	0.240856	0.0366087	0.0320696	0.00283024	-2147483648	32	32	32	STXBP4	17	54968727	55173632	1	protein_coding	syntaxin binding protein 4 [Source:HGNC Symbol;Acc:HGNC:19694]	0	0
ENSG00000132702	HAPLN2	Heart_Left_Ventricle	-1.17282	-0.0101652	0.240869	0.0350042	0.0244339	0.0196516	-2147483648	26	26	26	HAPLN2	1	156619294	156625725	1	protein_coding	hyaluronan and proteoglycan link protein 2 [Source:HGNC Symbol;Acc:HGNC:17410]	0	0
ENSG00000166341	DCHS1	Whole_Blood	1.17282	0.0137913	0.24087	0.0155818	0.068019	2.63026e-06	-2147483648	11	11	11	DCHS1	11	6621323	6655854	-1	protein_coding	dachsous cadherin-related 1 [Source:HGNC Symbol;Acc:HGNC:13681]	0	0
ENSG00000240771	ARHGEF25	Artery_Aorta	-1.17281	-0.00806244	0.240871	0.0499576	0.0323629	0.00577389	-2147483648	24	25	25	ARHGEF25	12	57610180	57619379	1	protein_coding	Rho guanine nucleotide exchange factor 25 [Source:HGNC Symbol;Acc:HGNC:30275]	0	0
ENSG00000231672	DIRC3	Artery_Coronary	-1.17281	-0.00582237	0.240871	0.104114	0.110159	0.000145599	-2147483648	53	53	53	DIRC3	2	217284019	217756593	-1	protein_coding	disrupted in renal carcinoma 3 [Source:HGNC Symbol;Acc:HGNC:17805]	0	0
ENSG00000242689	CNTF	Lung	-1.17281	-0.00681314	0.240872	0.0622252	0.111781	4.35408e-10	-2147483648	16	16	16	CNTF	11	58622673	58625733	1	protein_coding	ciliary neurotrophic factor [Source:HGNC Symbol;Acc:HGNC:2169]	0	0
ENSG00000146830	GIGYF1	Ovary	-1.1728	-0.00444285	0.240876	0.189319	0.154842	0.000131868	-2147483648	29	29	29	GIGYF1	7	100679507	100689448	-1	protein_coding	GRB10 interacting GYF protein 1 [Source:HGNC Symbol;Acc:HGNC:9126]	0	0
ENSG00000256061	DNAAF4	Artery_Tibial	-1.17279	-0.00662907	0.240879	0.0714113	0.101719	2.8364e-09	-2147483648	40	40	40	DNAAF4	15	55410525	55508234	-1	protein_coding	dynein axonemal assembly factor 4 [Source:HGNC Symbol;Acc:HGNC:21493]	0	0
ENSG00000090581	GNPTG	Colon_Sigmoid	-1.17278	-0.00920804	0.240885	0.0293152	0.0779897	0.000144718	-2147483648	14	14	14	GNPTG	16	1351923	1364113	1	protein_coding	N-acetylglucosamine-1-phosphate transferase gamma subunit [Source:HGNC Symbol;Acc:HGNC:23026]	0	0
ENSG00000125885	MCM8	Nerve_Tibial	-1.17277	-0.00247423	0.240888	0.479251	0.470218	2.94383e-49	-2147483648	99	101	101	MCM8	20	5950652	5998977	1	protein_coding	minichromosome maintenance 8 homologous recombination repair factor [Source:HGNC Symbol;Acc:HGNC:16147]	0	0
ENSG00000143434	SEMA6C	Thyroid	1.17276	0.00392168	0.240894	0.247767	0.306619	3.44225e-30	-2147483648	27	27	27	SEMA6C	1	151131685	151146664	-1	protein_coding	semaphorin 6C [Source:HGNC Symbol;Acc:HGNC:10740]	0	0
ENSG00000185917	SETD4	Pituitary	1.17274	0.00307326	0.2409	0.284712	0.192786	6.41051e-08	-2147483648	73	75	75	SETD4	21	36034541	36079389	-1	protein_coding	SET domain containing 4 [Source:HGNC Symbol;Acc:HGNC:1258]	0	0
ENSG00000126883	NUP214	Esophagus_Mucosa	1.17274	0.00917065	0.2409	0.0992019	0.0985731	1.55278e-08	-2147483648	38	39	39	NUP214	9	131125561	131234670	1	protein_coding	nucleoporin 214 [Source:HGNC Symbol;Acc:HGNC:8064]	0	0
ENSG00000204310	AGPAT1	Heart_Left_Ventricle	-1.17271	0.00162306	0.240914	0.246687	0.0664096	7.33816e-05	-2147483648	135	142	142	AGPAT1	6	32168212	32178096	-1	protein_coding	1-acylglycerol-3-phosphate O-acyltransferase 1 [Source:HGNC Symbol;Acc:HGNC:324]	0	0
ENSG00000258986	TMEM179	Stomach	-1.17269	0.00207005	0.240919	0.0960967	0.178281	6.15238e-10	-2147483648	35	35	35	TMEM179	14	104474678	104605647	-1	protein_coding	transmembrane protein 179 [Source:HGNC Symbol;Acc:HGNC:20137]	0	0
ENSG00000117226	GBP3	Ovary	1.17267	0.00320044	0.240928	0.304893	0.503623	1.4e-16	-2147483648	16	16	16	GBP3	1	89006666	89022894	-1	protein_coding	guanylate binding protein 3 [Source:HGNC Symbol;Acc:HGNC:4184]	0	0
ENSG00000140285	FGF7	Cells_Transformed_fibroblasts	1.17263	0.00458187	0.240946	0.164475	0.234809	1.42629e-16	-2147483648	57	57	57	FGF7	15	49423096	49488775	1	protein_coding	fibroblast growth factor 7 [Source:HGNC Symbol;Acc:HGNC:3685]	0	0
ENSG00000198598	MMP17	Uterus	-1.17262	-0.016313	0.240948	0.0121672	0.0795286	0.0115777	-2147483648	9	9	9	MMP17	12	131828393	131851783	1	protein_coding	matrix metallopeptidase 17 [Source:HGNC Symbol;Acc:HGNC:7163]	0	0
ENSG00000134917	ADAMTS8	Brain_Nucleus_accumbens_basal_ganglia	-1.1726	-0.00604048	0.240956	0.215962	0.0577612	0.0109529	-2147483648	79	79	79	ADAMTS8	11	130404925	130428993	-1	protein_coding	ADAM metallopeptidase with thrombospondin type 1 motif 8 [Source:HGNC Symbol;Acc:HGNC:224]	0	0
ENSG00000176945	MUC20	Prostate	1.17257	0.00186498	0.240966	0.205545	0.114987	0.000355143	-2147483648	37	41	41	MUC20	3	195720882	195741123	1	protein_coding	mucin 20, cell surface associated [Source:HGNC Symbol;Acc:HGNC:23282]	0	0
ENSG00000074964	ARHGEF10L	Thyroid	-1.17257	-0.0101534	0.240969	0.0297957	0.0416103	0.000130172	-2147483648	14	14	14	ARHGEF10L	1	17539835	17697874	1	protein_coding	Rho guanine nucleotide exchange factor 10 like [Source:HGNC Symbol;Acc:HGNC:25540]	0	0
ENSG00000198890	PRMT6	Brain_Frontal_Cortex_BA9	-1.17255	-0.00668195	0.240976	0.062793	0.160084	3.27339e-05	-2147483648	11	11	11	PRMT6	1	107056679	107059294	1	protein_coding	protein arginine methyltransferase 6 [Source:HGNC Symbol;Acc:HGNC:18241]	0	0
ENSG00000175065	DSG4	Vagina	1.17254	0.00366963	0.24098	0.39515	0.0608367	0.0183524	-2147483648	80	80	80	DSG4	18	31376777	31414912	1	protein_coding	desmoglein 4 [Source:HGNC Symbol;Acc:HGNC:21307]	0	0
ENSG00000122852	SFTPA1	Skin_Sun_Exposed_Lower_leg	1.17253	0.0140314	0.240983	0.013453	0.0161159	0.0175571	-2147483648	11	11	11	SFTPA1	10	79610939	79615455	1	protein_coding	surfactant protein A1 [Source:HGNC Symbol;Acc:HGNC:10798]	0	0
ENSG00000142330	CAPN10	Heart_Left_Ventricle	1.17253	0.00548582	0.240984	0.121778	0.0362848	0.00361147	-2147483648	71	71	71	CAPN10	2	240586716	240617705	1	protein_coding	calpain 10 [Source:HGNC Symbol;Acc:HGNC:1477]	0	0
ENSG00000132953	XPO4	Brain_Cerebellum	1.17252	0.00632144	0.240989	0.0803022	0.109432	4.95097e-05	-2147483648	53	53	53	XPO4	13	20777329	20903048	-1	protein_coding	exportin 4 [Source:HGNC Symbol;Acc:HGNC:17796]	0	0
ENSG00000177807	KCNJ10	Whole_Blood	-1.17252	-0.0205511	0.24099	0.0158288	0.0126971	0.0463927	-2147483648	10	10	10	KCNJ10	1	159998651	160070483	-1	protein_coding	potassium voltage-gated channel subfamily J member 10 [Source:HGNC Symbol;Acc:HGNC:6256]	0	0
ENSG00000173272	MZT2A	Ovary	1.17249	0.00277702	0.240999	0.388868	0.448568	6.29415e-14	-2147483648	35	36	36	MZT2A	2	131464900	131492743	-1	protein_coding	mitotic spindle organizing protein 2A [Source:HGNC Symbol;Acc:HGNC:33187]	0	0
ENSG00000127364	TAS2R4	Brain_Frontal_Cortex_BA9	-1.17249	-0.00572886	0.241001	0.113109	0.190966	6.64512e-06	-2147483648	71	71	71	TAS2R4	7	141778442	141780819	1	protein_coding	taste 2 receptor member 4 [Source:HGNC Symbol;Acc:HGNC:14911]	0	0
ENSG00000120318	ARAP3	Artery_Tibial	-1.17246	-0.0298911	0.241011	0.00326003	0.0180736	0.0158431	-2147483648	3	3	3	ARAP3	5	141653401	141682221	-1	protein_coding	ArfGAP with RhoGAP domain, ankyrin repeat and PH domain 3 [Source:HGNC Symbol;Acc:HGNC:24097]	0	0
ENSG00000162065	TBC1D24	Stomach	1.17246	0.0155966	0.241013	0.0267476	0.0208156	0.0469356	-2147483648	16	16	16	TBC1D24	16	2475051	2509560	1	protein_coding	TBC1 domain family member 24 [Source:HGNC Symbol;Acc:HGNC:29203]	0	0
ENSG00000144810	COL8A1	Nerve_Tibial	1.17245	0.0104619	0.241017	0.0472256	0.0438014	0.000246672	-2147483648	52	52	52	COL8A1	3	99638475	99799226	1	protein_coding	collagen type VIII alpha 1 chain [Source:HGNC Symbol;Acc:HGNC:2215]	0	0
ENSG00000130584	ZBTB46	Esophagus_Muscularis	-1.17243	-0.00786586	0.241025	0.0499122	0.022649	0.011385	-2147483648	39	39	39	ZBTB46	20	63743666	63831244	-1	protein_coding	zinc finger and BTB domain containing 46 [Source:HGNC Symbol;Acc:HGNC:16094]	0	0
ENSG00000137955	RABGGTB	Adipose_Subcutaneous	-1.17242	-0.0214635	0.241028	0.0064895	0.0154384	0.024661	-2147483648	12	12	12	RABGGTB	1	75786197	75795079	1	protein_coding	Rab geranylgeranyltransferase beta subunit [Source:HGNC Symbol;Acc:HGNC:9796]	0	0
ENSG00000119227	PIGZ	Spleen	-1.17241	-0.00327432	0.241034	0.281903	0.383318	1.84071e-14	-2147483648	27	27	27	PIGZ	3	196946343	196969060	-1	protein_coding	phosphatidylinositol glycan anchor biosynthesis class Z [Source:HGNC Symbol;Acc:HGNC:30596]	0	0
ENSG00000048462	TNFRSF17	Stomach	-1.1724	-0.0104326	0.241037	0.0409208	0.0452451	0.00305174	-2147483648	27	28	28	TNFRSF17	16	11965107	11968068	1	protein_coding	TNF receptor superfamily member 17 [Source:HGNC Symbol;Acc:HGNC:11913]	0	0
ENSG00000197070	ARRDC1	Brain_Anterior_cingulate_cortex_BA24	1.17239	0.00678214	0.24104	0.0834866	0.0618923	0.00992588	-2147483648	13	13	13	ARRDC1	9	137605654	137615360	1	protein_coding	arrestin domain containing 1 [Source:HGNC Symbol;Acc:HGNC:28633]	0	0
ENSG00000132000	PODNL1	Testis	-1.17235	-0.00561937	0.241057	0.103475	0.235233	9.58815e-13	-2147483648	24	24	24	PODNL1	19	13931187	13953392	-1	protein_coding	podocan like 1 [Source:HGNC Symbol;Acc:HGNC:26275]	0	0
ENSG00000100288	CHKB	Heart_Left_Ventricle	1.17235	0.00635817	0.241058	0.0815716	0.116383	1.13192e-07	-2147483648	11	11	11	CHKB	22	50578949	50601455	-1	protein_coding	choline kinase beta [Source:HGNC Symbol;Acc:HGNC:1938]	0	0
ENSG00000131378	RFTN1	Artery_Tibial	1.17234	0.00430755	0.24106	0.139257	0.223395	6.15854e-20	-2147483648	20	20	20	RFTN1	3	16313574	16514026	-1	protein_coding	raftlin, lipid raft linker 1 [Source:HGNC Symbol;Acc:HGNC:30278]	0	0
ENSG00000165929	TC2N	Nerve_Tibial	1.17234	0.00332114	0.241062	0.363025	0.492284	1.57655e-50	-2147483648	43	43	43	TC2N	14	91779751	91867536	-1	protein_coding	tandem C2 domains, nuclear [Source:HGNC Symbol;Acc:HGNC:19859]	0	0
ENSG00000176623	RMDN1	Artery_Aorta	-1.1723	-0.00335924	0.241077	0.176096	0.158531	3.39245e-10	-2147483648	50	51	51	RMDN1	8	86468257	86514357	-1	protein_coding	regulator of microtubule dynamics 1 [Source:HGNC Symbol;Acc:HGNC:24285]	0	0
ENSG00000138032	PPM1B	Muscle_Skeletal	-1.17229	-0.0127797	0.241082	0.0166189	0.0350714	0.000120328	-2147483648	24	24	24	PPM1B	2	44167969	44244384	1	protein_coding	protein phosphatase, Mg2+/Mn2+ dependent 1B [Source:HGNC Symbol;Acc:HGNC:9276]	0	0
ENSG00000095002	MSH2	Minor_Salivary_Gland	1.17229	0.00406122	0.241082	0.155469	0.291204	3.62758e-07	-2147483648	26	26	26	MSH2	2	47402969	47562311	1	protein_coding	mutS homolog 2 [Source:HGNC Symbol;Acc:HGNC:7325]	0	0
ENSG00000125772	GPCPD1	Brain_Hypothalamus	1.17228	0.00441578	0.241083	0.240707	0.112071	0.00127635	-2147483648	50	51	51	GPCPD1	20	5544404	5611026	-1	protein_coding	glycerophosphocholine phosphodiesterase 1 [Source:HGNC Symbol;Acc:HGNC:26957]	0	0
ENSG00000122696	SLC25A51	Brain_Nucleus_accumbens_basal_ganglia	-1.17228	-0.0028988	0.241084	0.470185	0.500912	9.5632e-20	-2147483648	42	42	42	SLC25A51	9	37879400	37904353	-1	protein_coding	solute carrier family 25 member 51 [Source:HGNC Symbol;Acc:HGNC:23323]	0	0
ENSG00000161328	LRRC56	Brain_Caudate_basal_ganglia	-1.17224	-0.00645896	0.241099	0.0737493	0.11893	0.000114216	-2147483648	14	14	14	LRRC56	11	537527	554916	1	protein_coding	leucine rich repeat containing 56 [Source:HGNC Symbol;Acc:HGNC:25430]	0	0
ENSG00000188573	FBLL1	Nerve_Tibial	1.17223	0.0032456	0.241105	0.32638	0.485975	6.38417e-49	-2147483648	11	12	12	FBLL1	5	168529116	168530634	1	protein_coding	fibrillarin-like 1 [Source:HGNC Symbol;Acc:HGNC:35458]	0	0
ENSG00000165966	PDZRN4	Brain_Cortex	-1.17221	-0.00585543	0.241114	0.0899192	0.0856617	0.00183489	-2147483648	58	58	58	PDZRN4	12	41188448	41574590	1	protein_coding	PDZ domain containing ring finger 4 [Source:HGNC Symbol;Acc:HGNC:30552]	0	0
ENSG00000156876	SASS6	Brain_Nucleus_accumbens_basal_ganglia	-1.1722	-0.00403249	0.241115	0.1757	0.034938	0.0381561	-2147483648	71	71	71	SASS6	1	100083563	100132955	-1	protein_coding	SAS-6 centriolar assembly protein [Source:HGNC Symbol;Acc:HGNC:25403]	0	0
ENSG00000123600	METTL8	Small_Intestine_Terminal_Ileum	1.17219	0.0362299	0.241119	0.00248065	0.0728025	0.00644806	-2147483648	9	9	9	METTL8	2	171317405	171434802	-1	protein_coding	methyltransferase like 8 [Source:HGNC Symbol;Acc:HGNC:25856]	0	0
ENSG00000129946	SHC2	Testis	1.17219	0.0033876	0.24112	0.208797	0.295818	1.61476e-16	-2147483648	25	25	25	SHC2	19	416583	460996	-1	protein_coding	SHC adaptor protein 2 [Source:HGNC Symbol;Acc:HGNC:29869]	0	0
ENSG00000138658	ZGRF1	Esophagus_Mucosa	1.17218	0.0039598	0.241124	0.194244	0.219117	3.30761e-18	-2147483648	56	56	56	ZGRF1	4	112539333	112636995	-1	protein_coding	zinc finger GRF-type containing 1 [Source:HGNC Symbol;Acc:HGNC:25654]	0	0
ENSG00000180398	MCFD2	Pituitary	-1.17217	-0.00292722	0.241129	0.224182	0.149248	1.08096e-06	-2147483648	38	38	38	MCFD2	2	46901870	46941855	-1	protein_coding	multiple coagulation factor deficiency 2 [Source:HGNC Symbol;Acc:HGNC:18451]	0	0
ENSG00000188549	C15orf52	Breast_Mammary_Tissue	1.17214	0.0339753	0.24114	0.00258786	0.0250012	0.024554	-2147483648	1	1	1	C15orf52	15	40331452	40340967	-1	protein_coding	chromosome 15 open reading frame 52 [Source:HGNC Symbol;Acc:HGNC:33488]	0	0
ENSG00000129158	SERGEF	Brain_Caudate_basal_ganglia	-1.17213	-0.00798865	0.241145	0.109657	0.10925	0.000237095	-2147483648	72	72	72	SERGEF	11	17788048	18013162	-1	protein_coding	secretion regulating guanine nucleotide exchange factor [Source:HGNC Symbol;Acc:HGNC:17499]	0	0
ENSG00000106113	CRHR2	Uterus	1.17213	0.00430881	0.241146	0.198093	0.285994	1.82279e-08	-2147483648	22	22	22	CRHR2	7	30651943	30700129	-1	protein_coding	corticotropin releasing hormone receptor 2 [Source:HGNC Symbol;Acc:HGNC:2358]	0	0
ENSG00000204583	LRCOL1	Esophagus_Muscularis	1.17209	0.0050592	0.241159	0.121395	0.101028	2.88315e-08	-2147483648	44	45	45	LRCOL1	12	132603150	132610543	-1	protein_coding	leucine rich colipase like 1 [Source:HGNC Symbol;Acc:HGNC:44160]	0	0
ENSG00000090372	STRN4	Breast_Mammary_Tissue	1.17208	0.0063221	0.241163	0.07699	0.0903482	8.35769e-06	-2147483648	33	33	33	STRN4	19	46719507	46746994	-1	protein_coding	striatin 4 [Source:HGNC Symbol;Acc:HGNC:15721]	0	0
ENSG00000004700	RECQL	Lung	-1.17204	-0.010205	0.241182	0.0268478	0.0657082	2.60704e-06	-2147483648	14	14	14	RECQL	12	21468911	21501669	-1	protein_coding	RecQ like helicase [Source:HGNC Symbol;Acc:HGNC:9948]	0	0
ENSG00000154803	FLCN	Brain_Putamen_basal_ganglia	-1.17201	-0.0062446	0.241193	0.0801098	0.196373	7.21447e-07	-2147483648	4	4	4	FLCN	17	17212212	17237188	-1	protein_coding	folliculin [Source:HGNC Symbol;Acc:HGNC:27310]	0	0
ENSG00000141698	NT5C3B	Brain_Cerebellum	-1.172	-0.00391461	0.241196	0.115316	0.0496357	0.0100369	-2147483648	41	41	41	NT5C3B	17	41825181	41836263	-1	protein_coding	5'-nucleotidase, cytosolic IIIB [Source:HGNC Symbol;Acc:HGNC:28300]	0	0
ENSG00000111364	DDX55	Heart_Atrial_Appendage	-1.17199	-0.00683407	0.241202	0.128985	0.155341	3.03168e-10	-2147483648	40	40	40	DDX55	12	123602077	123620941	1	protein_coding	DEAD-box helicase 55 [Source:HGNC Symbol;Acc:HGNC:20085]	0	0
ENSG00000104361	NIPAL2	Cells_EBV-transformed_lymphocytes	-1.17195	-0.00369828	0.241217	0.280747	0.134504	0.000290195	-2147483648	71	71	71	NIPAL2	8	98189833	98294393	-1	protein_coding	NIPA like domain containing 2 [Source:HGNC Symbol;Acc:HGNC:25854]	0	0
ENSG00000197008	ZNF138	Esophagus_Gastroesophageal_Junction	1.17195	0.00884552	0.241219	0.0309894	0.0294428	0.0234846	-2147483648	18	19	19	ZNF138	7	64794388	64833681	1	protein_coding	zinc finger protein 138 [Source:HGNC Symbol;Acc:HGNC:12922]	0	0
ENSG00000134569	LRP4	Thyroid	-1.17194	-0.00667788	0.24122	0.0680463	0.0871031	2.38347e-08	-2147483648	30	30	30	LRP4	11	46856868	46918642	-1	protein_coding	LDL receptor related protein 4 [Source:HGNC Symbol;Acc:HGNC:6696]	0	0
ENSG00000132563	REEP2	Artery_Aorta	1.17193	0.0122351	0.241224	0.0485621	0.0588847	0.000199897	-2147483648	31	31	31	REEP2	5	138439017	138446969	1	protein_coding	receptor accessory protein 2 [Source:HGNC Symbol;Acc:HGNC:17975]	0	0
ENSG00000140830	TXNL4B	Pituitary	1.17193	0.0558524	0.241227	0.00591303	0.0702315	0.00199516	-2147483648	1	1	1	TXNL4B	16	72044289	72094431	-1	protein_coding	thioredoxin like 4B [Source:HGNC Symbol;Acc:HGNC:26041]	0	0
ENSG00000135297	MTO1	Liver	-1.17191	-0.00508389	0.241235	0.134856	0.223912	1.80727e-08	-2147483648	25	25	25	MTO1	6	73461578	73509236	1	protein_coding	mitochondrial tRNA translation optimization 1 [Source:HGNC Symbol;Acc:HGNC:19261]	0	0
ENSG00000205352	PRR13	Testis	-1.17188	-0.00892052	0.241243	0.102021	0.172057	1.9722e-09	-2147483648	22	22	22	PRR13	12	53441605	53446645	1	protein_coding	proline rich 13 [Source:HGNC Symbol;Acc:HGNC:24528]	0	0
ENSG00000139155	SLCO1C1	Nerve_Tibial	-1.17188	-0.00948784	0.241247	0.032417	0.0313851	0.00203244	-2147483648	45	45	45	SLCO1C1	12	20695355	20753386	1	protein_coding	solute carrier organic anion transporter family member 1C1 [Source:HGNC Symbol;Acc:HGNC:13819]	0	0
ENSG00000214575	CPEB1	Nerve_Tibial	-1.17187	-0.00704722	0.241247	0.0644512	0.113125	1.89383e-09	-2147483648	17	17	17	CPEB1	15	82543201	82648861	-1	protein_coding	cytoplasmic polyadenylation element binding protein 1 [Source:HGNC Symbol;Acc:HGNC:21744]	0	0
ENSG00000109163	GNRHR	Pancreas	-1.17184	-0.0077027	0.241259	0.0500016	0.0884573	6.6195e-05	-2147483648	42	42	42	GNRHR	4	67739328	67754360	-1	protein_coding	gonadotropin releasing hormone receptor [Source:HGNC Symbol;Acc:HGNC:4421]	0	0
ENSG00000136883	KIF12	Testis	1.17182	0.0198285	0.241268	0.0303694	0.0578967	0.00102149	-2147483648	17	17	17	KIF12	9	114086126	114099291	-1	protein_coding	kinesin family member 12 [Source:HGNC Symbol;Acc:HGNC:21495]	0	0
ENSG00000188997	KCTD21	Muscle_Skeletal	-1.17182	-0.00824987	0.241269	0.036986	0.0858823	7.86481e-10	-2147483648	4	4	4	KCTD21	11	78171249	78188822	-1	protein_coding	potassium channel tetramerization domain containing 21 [Source:HGNC Symbol;Acc:HGNC:27452]	0	0
ENSG00000177990	DPY19L2	Adrenal_Gland	-1.17181	-0.00715572	0.241272	0.0494306	0.211394	9.84288e-09	-2147483648	9	9	9	DPY19L2	12	63558913	63668939	-1	protein_coding	dpy-19 like 2 [Source:HGNC Symbol;Acc:HGNC:19414]	0	0
ENSG00000111224	PARP11	Adrenal_Gland	1.17181	0.00377611	0.241272	0.214993	0.271532	1.30886e-11	-2147483648	44	44	44	PARP11	12	3791047	3873448	-1	protein_coding	poly(ADP-ribose) polymerase family member 11 [Source:HGNC Symbol;Acc:HGNC:1186]	0	0
ENSG00000070526	ST6GALNAC1	Whole_Blood	-1.17181	-0.0128333	0.241273	0.114735	0.168356	2.08938e-14	-2147483648	28	28	28	ST6GALNAC1	17	76624761	76643838	-1	protein_coding	ST6 N-acetylgalactosaminide alpha-2,6-sialyltransferase 1 [Source:HGNC Symbol;Acc:HGNC:23614]	0	0
ENSG00000137135	ARHGEF39	Prostate	-1.17181	-0.00464619	0.241273	0.204356	0.123506	0.000157475	-2147483648	50	50	50	ARHGEF39	9	35658875	35675866	-1	protein_coding	Rho guanine nucleotide exchange factor 39 [Source:HGNC Symbol;Acc:HGNC:25909]	0	0
ENSG00000197498	RPF2	Stomach	-1.1718	-0.00453963	0.241276	0.140615	0.1027	5.26857e-06	-2147483648	91	91	91	RPF2	6	110982015	111028263	1	protein_coding	ribosome production factor 2 homolog [Source:HGNC Symbol;Acc:HGNC:20870]	0	0
ENSG00000121413	ZSCAN18	Brain_Substantia_nigra	1.17178	0.00440564	0.241287	0.135692	0.102802	0.0119394	-2147483648	49	49	49	ZSCAN18	19	58083838	58118427	-1	protein_coding	zinc finger and SCAN domain containing 18 [Source:HGNC Symbol;Acc:HGNC:21037]	0	0
ENSG00000143198	MGST3	Brain_Cortex	1.17175	0.0113075	0.241298	0.0205651	0.134206	8.48148e-05	-2147483648	5	5	5	MGST3	1	165630861	165661796	1	protein_coding	microsomal glutathione S-transferase 3 [Source:HGNC Symbol;Acc:HGNC:7064]	0	0
ENSG00000109501	WFS1	Testis	1.17172	0.0151217	0.24131	0.0466064	0.145962	4.09884e-08	-2147483648	12	12	12	WFS1	4	6269849	6303265	1	protein_coding	wolframin ER transmembrane glycoprotein [Source:HGNC Symbol;Acc:HGNC:12762]	0	0
ENSG00000090372	STRN4	Skin_Not_Sun_Exposed_Suprapubic	1.17171	0.0038577	0.241315	0.208847	0.240961	1.15946e-19	-2147483648	48	48	48	STRN4	19	46719507	46746994	-1	protein_coding	striatin 4 [Source:HGNC Symbol;Acc:HGNC:15721]	0	0
ENSG00000177239	MAN1B1	Brain_Cerebellar_Hemisphere	1.1717	0.00499491	0.241319	0.123277	0.288252	2.20089e-09	-2147483648	12	12	12	MAN1B1	9	137086927	137109187	1	protein_coding	mannosidase alpha class 1B member 1 [Source:HGNC Symbol;Acc:HGNC:6823]	0	0
ENSG00000198563	DDX39B	Thyroid	1.17169	0.0144077	0.241321	0.0338954	0.0436264	9.49771e-05	-2147483648	28	32	32	DDX39B	6	31530219	31542448	-1	protein_coding	DExD-box helicase 39B [Source:HGNC Symbol;Acc:HGNC:13917]	0	0
ENSG00000196586	MYO6	Thyroid	-1.17168	-0.00681436	0.241327	0.070367	0.0768697	1.78237e-07	-2147483648	36	37	37	MYO6	6	75749192	75919537	1	protein_coding	myosin VI [Source:HGNC Symbol;Acc:HGNC:7605]	0	0
ENSG00000090013	BLVRB	Skin_Not_Sun_Exposed_Suprapubic	1.17167	0.0117968	0.241331	0.0200655	0.0454832	0.00029149	-2147483648	7	7	7	BLVRB	19	40447789	40465840	-1	protein_coding	biliverdin reductase B [Source:HGNC Symbol;Acc:HGNC:1063]	0	0
ENSG00000196151	WDSUB1	Uterus	-1.17163	-0.0034998	0.241345	0.248315	0.419113	3.10402e-11	-2147483648	9	9	9	WDSUB1	2	159235793	159286799	-1	protein_coding	WD repeat, sterile alpha motif and U-box domain containing 1 [Source:HGNC Symbol;Acc:HGNC:26697]	0	0
ENSG00000169062	UPF3A	Esophagus_Gastroesophageal_Junction	1.17161	0.00526597	0.241355	0.108866	0.175628	2.31509e-09	-2147483648	20	20	20	UPF3A	13	114281584	114305817	1	protein_coding	UPF3 regulator of nonsense transcripts homolog A (yeast) [Source:HGNC Symbol;Acc:HGNC:20332]	0	0
ENSG00000101493	ZNF516	Brain_Cortex	1.1716	0.00340652	0.241357	0.268978	0.0515885	0.012736	-2147483648	58	58	58	ZNF516	18	76358190	76495190	-1	protein_coding	zinc finger protein 516 [Source:HGNC Symbol;Acc:HGNC:28990]	0	0
ENSG00000135390	ATP5G2	Brain_Putamen_basal_ganglia	1.17159	0.00365039	0.241362	0.235926	0.430565	4.30999e-14	-2147483648	16	16	16	ATP5G2	12	53632726	53677408	-1	protein_coding	ATP synthase, H+ transporting, mitochondrial Fo complex subunit C2 (subunit 9) [Source:HGNC Symbol;Acc:HGNC:842]	0	0
ENSG00000033122	LRRC7	Pancreas	1.17158	0.0050011	0.241367	0.244251	0.234888	7.826e-12	-2147483648	51	51	51	LRRC7	1	69568398	70151945	1	protein_coding	leucine rich repeat containing 7 [Source:HGNC Symbol;Acc:HGNC:18531]	0	0
ENSG00000100417	PMM1	Esophagus_Muscularis	-1.17157	-0.0102827	0.241369	0.0309973	0.0929047	1.68493e-07	-2147483648	12	12	12	PMM1	22	41576894	41589890	-1	protein_coding	phosphomannomutase 1 [Source:HGNC Symbol;Acc:HGNC:9114]	0	0
ENSG00000165802	NSMF	Colon_Sigmoid	-1.17157	-0.00635522	0.241369	0.0737519	0.0660776	0.000466279	-2147483648	34	36	36	NSMF	9	137447570	137459334	-1	protein_coding	NMDA receptor synaptonuclear signaling and neuronal migration factor [Source:HGNC Symbol;Acc:HGNC:29843]	0	0
ENSG00000114395	CYB561D2	Skin_Sun_Exposed_Lower_leg	-1.17155	-0.00428139	0.241377	0.0910841	0.0563944	5.90048e-06	-2147483648	32	32	32	CYB561D2	3	50350695	50358460	1	protein_coding	cytochrome b561 family member D2 [Source:HGNC Symbol;Acc:HGNC:30253]	0	0
ENSG00000261308	FIGNL2	Brain_Caudate_basal_ganglia	-1.1715	-0.00871758	0.241397	0.0388618	0.0349843	0.0409578	-2147483648	10	10	10	FIGNL2	12	51817840	51848766	-1	protein_coding	fidgetin like 2 [Source:HGNC Symbol;Acc:HGNC:13287]	0	0
ENSG00000178363	CALML3	Brain_Cortex	-1.1715	-0.00270911	0.241398	0.449099	0.153541	1.65872e-05	-2147483648	112	112	112	CALML3	10	5524009	5526771	1	protein_coding	calmodulin like 3 [Source:HGNC Symbol;Acc:HGNC:1452]	0	0
ENSG00000111666	CHPT1	Breast_Mammary_Tissue	-1.17149	-0.00659766	0.2414	0.0603636	0.0570706	0.000373204	-2147483648	20	20	20	CHPT1	12	101696947	101744140	1	protein_coding	choline phosphotransferase 1 [Source:HGNC Symbol;Acc:HGNC:17852]	0	0
ENSG00000188004	C1orf204	Liver	-1.17149	-0.00706976	0.241401	0.0708808	0.0647969	0.00347579	-2147483648	22	22	22	C1orf204	1	159834474	159855347	-1	protein_coding	chromosome 1 open reading frame 204 [Source:HGNC Symbol;Acc:HGNC:27647]	0	0
ENSG00000100038	TOP3B	Heart_Atrial_Appendage	-1.17148	-0.00489066	0.241406	0.140138	0.163132	4.22578e-11	-2147483648	50	52	52	TOP3B	22	21957025	21982816	-1	protein_coding	topoisomerase (DNA) III beta [Source:HGNC Symbol;Acc:HGNC:11993]	0	0
ENSG00000070778	PTPN21	Heart_Atrial_Appendage	-1.17148	-0.00901367	0.241407	0.0410303	0.0266961	0.0135539	-2147483648	43	43	43	PTPN21	14	88465778	88554733	-1	protein_coding	protein tyrosine phosphatase, non-receptor type 21 [Source:HGNC Symbol;Acc:HGNC:9651]	0	0
ENSG00000167487	KLHL26	Heart_Atrial_Appendage	-1.17147	-0.00886631	0.241412	0.0347987	0.0223672	0.0240038	-2147483648	25	25	25	KLHL26	19	18636965	18671714	1	protein_coding	kelch like family member 26 [Source:HGNC Symbol;Acc:HGNC:25623]	0	0
ENSG00000166961	MS4A15	Ovary	-1.17146	-0.0127454	0.241414	0.123332	0.273821	1.1311e-08	-2147483648	4	4	4	MS4A15	11	60756953	60776732	1	protein_coding	membrane spanning 4-domains A15 [Source:HGNC Symbol;Acc:HGNC:28573]	0	0
ENSG00000155666	KDM8	Brain_Nucleus_accumbens_basal_ganglia	1.17146	0.00248195	0.241415	0.272504	0.0661894	0.00808327	-2147483648	68	69	69	KDM8	16	27203495	27221768	1	protein_coding	lysine demethylase 8 [Source:HGNC Symbol;Acc:HGNC:25840]	0	0
ENSG00000143748	NVL	Whole_Blood	-1.17145	-0.00886415	0.241418	0.0340091	0.0320075	0.00164252	-2147483648	21	21	21	NVL	1	224227334	224330387	-1	protein_coding	nuclear VCP-like [Source:HGNC Symbol;Acc:HGNC:8070]	0	0
ENSG00000129484	PARP2	Skin_Sun_Exposed_Lower_leg	1.17145	0.0151779	0.241419	0.0147586	0.0434916	6.54232e-05	-2147483648	8	8	8	PARP2	14	20343582	20357905	1	protein_coding	poly(ADP-ribose) polymerase 2 [Source:HGNC Symbol;Acc:HGNC:272]	0	0
ENSG00000165171	METTL27	Whole_Blood	1.17143	0.00269939	0.241428	0.314846	0.387229	6.77949e-37	-2147483648	45	45	45	METTL27	7	73834590	73842535	-1	protein_coding	methyltransferase like 27 [Source:HGNC Symbol;Acc:HGNC:19068]	0	0
ENSG00000114978	MOB1A	Cells_EBV-transformed_lymphocytes	-1.17141	-0.00463889	0.241433	0.301151	0.0819861	0.00591867	-2147483648	73	73	73	MOB1A	2	74152528	74178898	-1	protein_coding	MOB kinase activator 1A [Source:HGNC Symbol;Acc:HGNC:16015]	0	0
ENSG00000235750	KIAA0040	Brain_Caudate_basal_ganglia	1.17135	0.00920869	0.241457	0.0417726	0.0959586	0.000601169	-2147483648	13	13	13	KIAA0040	1	175156987	175192999	-1	protein_coding	KIAA0040 [Source:HGNC Symbol;Acc:HGNC:28950]	0	0
ENSG00000105865	DUS4L	Lung	-1.17135	-0.00793158	0.241458	0.0416673	0.0286902	0.00216717	-2147483648	31	31	31	DUS4L	7	107563484	107578464	1	protein_coding	dihydrouridine synthase 4 like [Source:HGNC Symbol;Acc:HGNC:21517]	0	0
ENSG00000122696	SLC25A51	Brain_Cerebellar_Hemisphere	-1.17134	-0.00403935	0.241463	0.163239	0.203134	1.29236e-06	-2147483648	30	30	30	SLC25A51	9	37879400	37904353	-1	protein_coding	solute carrier family 25 member 51 [Source:HGNC Symbol;Acc:HGNC:23323]	0	0
ENSG00000103202	NME4	Pituitary	1.17133	0.00481019	0.241467	0.134964	0.24712	1.21533e-10	-2147483648	8	8	8	NME4	16	396725	410367	1	protein_coding	NME/NM23 nucleoside diphosphate kinase 4 [Source:HGNC Symbol;Acc:HGNC:7852]	0	0
ENSG00000183833	MAATS1	Skin_Not_Sun_Exposed_Suprapubic	1.17129	0.00445611	0.241483	0.162135	0.258748	2.43651e-20	-2147483648	24	24	24	MAATS1	3	119703022	119767102	1	protein_coding	MYCBP associated and testis expressed 1 [Source:HGNC Symbol;Acc:HGNC:24010]	0	0
ENSG00000135390	ATP5G2	Ovary	1.17127	0.00533486	0.241489	0.09738	0.160382	6.98975e-05	-2147483648	18	18	18	ATP5G2	12	53632726	53677408	-1	protein_coding	ATP synthase, H+ transporting, mitochondrial Fo complex subunit C2 (subunit 9) [Source:HGNC Symbol;Acc:HGNC:842]	0	0
ENSG00000165215	CLDN3	Lung	-1.17127	-0.0110717	0.24149	0.0224143	0.0308437	0.00142696	-2147483648	22	22	22	CLDN3	7	73768997	73770270	-1	protein_coding	claudin 3 [Source:HGNC Symbol;Acc:HGNC:2045]	0	0
ENSG00000134463	ECHDC3	Prostate	1.17127	0.00196095	0.24149	0.39107	0.0417861	0.0367901	-2147483648	129	131	131	ECHDC3	10	11742366	11764070	1	protein_coding	enoyl-CoA hydratase domain containing 3 [Source:HGNC Symbol;Acc:HGNC:23489]	0	0
ENSG00000130695	CEP85	Esophagus_Muscularis	-1.17126	-0.00811919	0.241493	0.117953	0.151645	8.85099e-12	-2147483648	50	50	50	CEP85	1	26234153	26279038	1	protein_coding	centrosomal protein 85 [Source:HGNC Symbol;Acc:HGNC:25309]	0	0
ENSG00000171773	NXNL1	Breast_Mammary_Tissue	1.17125	0.00699677	0.241498	0.0702831	0.06532	0.000227846	-2147483648	36	36	36	NXNL1	19	17455425	17460954	-1	protein_coding	nucleoredoxin-like 1 [Source:HGNC Symbol;Acc:HGNC:25179]	0	0
ENSG00000162782	TDRD5	Artery_Tibial	-1.17124	-0.00336607	0.241501	0.278416	0.41504	1.74544e-42	-2147483648	15	15	15	TDRD5	1	179591613	179691272	1	protein_coding	tudor domain containing 5 [Source:HGNC Symbol;Acc:HGNC:20614]	0	0
ENSG00000156515	HK1	Muscle_Skeletal	-1.17123	-0.00492896	0.241505	0.146223	0.188819	4.96897e-21	-2147483648	34	34	34	HK1	10	69269984	69401882	1	protein_coding	hexokinase 1 [Source:HGNC Symbol;Acc:HGNC:4922]	0	0
ENSG00000136327	NKX2-8	Stomach	-1.17122	-0.00584294	0.241512	0.0840435	0.123246	1.62225e-07	-2147483648	30	30	30	NKX2-8	14	36580579	36582607	-1	protein_coding	NK2 homeobox 8 [Source:HGNC Symbol;Acc:HGNC:16364]	0	0
ENSG00000197746	PSAP	Muscle_Skeletal	1.17121	0.00924795	0.241516	0.0348593	0.0172306	0.00741098	-2147483648	23	23	23	PSAP	10	71816298	71851375	-1	protein_coding	prosaposin [Source:HGNC Symbol;Acc:HGNC:9498]	0	0
ENSG00000131845	ZNF304	Small_Intestine_Terminal_Ileum	-1.17119	-0.00307855	0.241524	0.18842	0.210234	2.66215e-06	-2147483648	29	29	29	ZNF304	19	57351307	57359898	1	protein_coding	zinc finger protein 304 [Source:HGNC Symbol;Acc:HGNC:13505]	0	0
ENSG00000198498	TMA16	Breast_Mammary_Tissue	-1.17118	-0.0142534	0.241526	0.0147772	0.0354774	0.00688585	-2147483648	6	6	6	TMA16	4	163494442	163520539	1	protein_coding	translation machinery associated 16 homolog [Source:HGNC Symbol;Acc:HGNC:25638]	0	0
ENSG00000215817	ZC3H11B	Testis	1.17118	0.00477154	0.241528	0.134812	0.281405	2.09818e-15	-2147483648	14	14	14	ZC3H11B	1	219608347	219613145	-1	protein_coding	zinc finger CCCH-type containing 11B pseudogene [Source:HGNC Symbol;Acc:HGNC:25659]	0	0
ENSG00000204583	LRCOL1	Colon_Sigmoid	1.17117	0.00821554	0.241531	0.0457224	0.0846347	5.84309e-05	-2147483648	7	7	7	LRCOL1	12	132603150	132610543	-1	protein_coding	leucine rich colipase like 1 [Source:HGNC Symbol;Acc:HGNC:44160]	0	0
ENSG00000186453	FAM228A	Esophagus_Mucosa	-1.17116	-0.00395504	0.241536	0.229271	0.24297	1.03364e-20	-2147483648	104	104	104	FAM228A	2	24175069	24200849	1	protein_coding	family with sequence similarity 228 member A [Source:HGNC Symbol;Acc:HGNC:34418]	0	0
ENSG00000175470	PPP2R2D	Muscle_Skeletal	1.17115	0.00439984	0.241538	0.145407	0.231151	2.08401e-26	-2147483648	23	24	24	PPP2R2D	10	131900644	131959834	1	protein_coding	protein phosphatase 2 regulatory subunit Bdelta [Source:HGNC Symbol;Acc:HGNC:23732]	0	0
ENSG00000204889	KRT40	Pancreas	-1.17115	-0.00431805	0.241538	0.144309	0.130327	7.97211e-07	-2147483648	43	43	43	KRT40	17	40977716	40987135	-1	protein_coding	keratin 40 [Source:HGNC Symbol;Acc:HGNC:26707]	0	0
ENSG00000197465	GYPE	Brain_Spinal_cord_cervical_c-1	-1.17111	-0.0511861	0.241554	0.0164206	0.0936001	0.00971242	-2147483648	103	104	104	GYPE	4	143870867	143905563	-1	protein_coding	glycophorin E (MNS blood group) [Source:HGNC Symbol;Acc:HGNC:4705]	0	0
ENSG00000158863	FAM160B2	Stomach	1.17108	0.00936749	0.241566	0.0480068	0.102359	3.15894e-06	-2147483648	17	17	17	FAM160B2	8	22089159	22104898	1	protein_coding	family with sequence similarity 160 member B2 [Source:HGNC Symbol;Acc:HGNC:16492]	0	0
ENSG00000125629	INSIG2	Adrenal_Gland	1.17108	0.0111001	0.241567	0.0490806	0.114006	2.53222e-05	-2147483648	9	9	9	INSIG2	2	118088452	118110997	1	protein_coding	insulin induced gene 2 [Source:HGNC Symbol;Acc:HGNC:20452]	0	0
ENSG00000174226	SNX31	Brain_Anterior_cingulate_cortex_BA24	1.17104	0.00525517	0.241583	0.11796	0.332252	5.21381e-10	-2147483648	6	6	6	SNX31	8	100572882	100663415	-1	protein_coding	sorting nexin 31 [Source:HGNC Symbol;Acc:HGNC:28605]	0	0
ENSG00000179855	GIPC3	Esophagus_Gastroesophageal_Junction	-1.17104	-0.0150822	0.241584	0.0467542	0.119249	2.02412e-06	-2147483648	5	5	5	GIPC3	19	3585553	3593541	1	protein_coding	GIPC PDZ domain containing family member 3 [Source:HGNC Symbol;Acc:HGNC:18183]	0	0
ENSG00000097007	ABL1	Pancreas	1.17102	0.0180829	0.241589	0.0211967	0.0244258	0.0422152	-2147483648	11	11	11	ABL1	9	130713946	130887675	1	protein_coding	ABL proto-oncogene 1, non-receptor tyrosine kinase [Source:HGNC Symbol;Acc:HGNC:76]	0	0
ENSG00000166450	PRTG	Muscle_Skeletal	-1.17102	-0.00488218	0.241592	0.12634	0.186017	5.84461e-21	-2147483648	22	22	22	PRTG	15	55611546	55743090	-1	protein_coding	protogenin [Source:HGNC Symbol;Acc:HGNC:26373]	0	0
ENSG00000118257	NRP2	Lung	1.17101	0.00573214	0.241593	0.0903122	0.200505	5.45424e-18	-2147483648	7	7	7	NRP2	2	205681990	205798133	1	protein_coding	neuropilin 2 [Source:HGNC Symbol;Acc:HGNC:8005]	0	0
ENSG00000166183	ASPG	Adrenal_Gland	1.17101	0.00717313	0.241594	0.0744607	0.122107	9.9974e-06	-2147483648	10	10	10	ASPG	14	104085679	104115581	1	protein_coding	asparaginase [Source:HGNC Symbol;Acc:HGNC:20123]	0	0
ENSG00000141458	NPC1	Cells_Transformed_fibroblasts	1.171	0.00331658	0.241597	0.255357	0.349674	4.17137e-26	-2147483648	24	24	24	NPC1	18	23506184	23586898	-1	protein_coding	NPC intracellular cholesterol transporter 1 [Source:HGNC Symbol;Acc:HGNC:7897]	0	0
ENSG00000140832	MARVELD3	Spleen	1.17099	0.00752357	0.241601	0.0572232	0.166362	4.00983e-06	-2147483648	16	16	16	MARVELD3	16	71626161	71642114	1	protein_coding	MARVEL domain containing 3 [Source:HGNC Symbol;Acc:HGNC:30525]	0	0
ENSG00000197958	RPL12	Muscle_Skeletal	1.17099	0.00311611	0.241603	0.317413	0.445562	1.55597e-61	-2147483648	36	36	36	RPL12	9	127447674	127451405	-1	protein_coding	ribosomal protein L12 [Source:HGNC Symbol;Acc:HGNC:10302]	0	0
ENSG00000077097	TOP2B	Muscle_Skeletal	-1.17098	-0.0145418	0.241608	0.0322395	0.0174737	0.0070786	-2147483648	31	31	31	TOP2B	3	25597905	25664907	-1	protein_coding	topoisomerase (DNA) II beta [Source:HGNC Symbol;Acc:HGNC:11990]	0	0
ENSG00000120910	PPP3CC	Prostate	1.17095	0.00727707	0.24162	0.0600605	0.1316	0.000110369	-2147483648	7	7	7	PPP3CC	8	22440819	22541142	1	protein_coding	protein phosphatase 3 catalytic subunit gamma [Source:HGNC Symbol;Acc:HGNC:9316]	0	0
ENSG00000151640	DPYSL4	Colon_Sigmoid	-1.17094	-0.00265343	0.241622	0.452496	0.480385	1.07077e-29	-2147483648	69	69	69	DPYSL4	10	132186900	132205776	1	protein_coding	dihydropyrimidinase like 4 [Source:HGNC Symbol;Acc:HGNC:3016]	0	0
ENSG00000155744	FAM126B	Cells_Transformed_fibroblasts	-1.1709	-0.00280422	0.241638	0.0498673	0.0170407	0.0407599	-2147483648	53	53	53	FAM126B	2	200973718	201071671	-1	protein_coding	family with sequence similarity 126 member B [Source:HGNC Symbol;Acc:HGNC:28593]	0	0
ENSG00000127084	FGD3	Thyroid	-1.1709	-0.00736759	0.241641	0.0630768	0.112357	1.49684e-10	-2147483648	13	13	13	FGD3	9	92947451	93036236	1	protein_coding	FYVE, RhoGEF and PH domain containing 3 [Source:HGNC Symbol;Acc:HGNC:16027]	0	0
ENSG00000127364	TAS2R4	Brain_Substantia_nigra	-1.17089	-0.00596711	0.241643	0.199892	0.339823	8.42554e-08	-2147483648	59	59	59	TAS2R4	7	141778442	141780819	1	protein_coding	taste 2 receptor member 4 [Source:HGNC Symbol;Acc:HGNC:14911]	0	0
ENSG00000182831	C16orf72	Brain_Nucleus_accumbens_basal_ganglia	1.17085	0.00754066	0.241658	0.0568115	0.0748079	0.00409095	-2147483648	25	25	25	C16orf72	16	9091648	9121640	1	protein_coding	chromosome 16 open reading frame 72 [Source:HGNC Symbol;Acc:HGNC:30103]	0	0
ENSG00000168765	GSTM4	Skin_Sun_Exposed_Lower_leg	-1.17084	-0.00324812	0.241664	0.402079	0.52077	9.19435e-65	-2147483648	42	42	42	GSTM4	1	109656081	109674836	1	protein_coding	glutathione S-transferase mu 4 [Source:HGNC Symbol;Acc:HGNC:4636]	0	0
ENSG00000071189	SNX13	Breast_Mammary_Tissue	-1.17084	-0.00559723	0.241664	0.121354	0.238877	6.7534e-14	-2147483648	30	30	30	SNX13	7	17790761	17940501	-1	protein_coding	sorting nexin 13 [Source:HGNC Symbol;Acc:HGNC:21335]	0	0
ENSG00000204859	ZBTB48	Thyroid	-1.17083	-0.0102412	0.241666	0.0263469	0.0128315	0.0376305	-2147483648	21	21	21	ZBTB48	1	6580001	6589280	1	protein_coding	zinc finger and BTB domain containing 48 [Source:HGNC Symbol;Acc:HGNC:4930]	0	0
ENSG00000175581	MRPL48	Liver	1.17083	0.00653536	0.241667	0.0750234	0.0489911	0.0112541	-2147483648	31	31	31	MRPL48	11	73787316	73865133	1	protein_coding	mitochondrial ribosomal protein L48 [Source:HGNC Symbol;Acc:HGNC:16653]	0	0
ENSG00000099917	MED15	Muscle_Skeletal	-1.1708	-0.00477504	0.241677	0.142187	0.216987	1.54239e-24	-2147483648	41	41	41	MED15	22	20495913	20587632	1	protein_coding	mediator complex subunit 15 [Source:HGNC Symbol;Acc:HGNC:14248]	0	0
ENSG00000118276	B4GALT6	Artery_Aorta	1.17079	0.00780175	0.241683	0.0444702	0.0705299	4.7128e-05	-2147483648	18	18	18	B4GALT6	18	31622247	31685836	-1	protein_coding	beta-1,4-galactosyltransferase 6 [Source:HGNC Symbol;Acc:HGNC:929]	0	0
ENSG00000174547	MRPL11	Artery_Coronary	-1.17079	-0.0195398	0.241684	0.0106917	0.0345711	0.0374721	-2147483648	4	4	4	MRPL11	11	66435075	66466738	-1	protein_coding	mitochondrial ribosomal protein L11 [Source:HGNC Symbol;Acc:HGNC:14042]	0	0
ENSG00000139620	KANSL2	Pituitary	1.17078	0.00753965	0.241688	0.115494	0.218314	6.95089e-10	-2147483648	24	24	24	KANSL2	12	48653401	48682238	-1	protein_coding	KAT8 regulatory NSL complex subunit 2 [Source:HGNC Symbol;Acc:HGNC:26024]	0	0
ENSG00000166750	SLFN5	Brain_Nucleus_accumbens_basal_ganglia	1.17077	0.0042408	0.241689	0.148472	0.10249	0.000451007	-2147483648	40	40	40	SLFN5	17	35243036	35273655	1	protein_coding	schlafen family member 5 [Source:HGNC Symbol;Acc:HGNC:28286]	0	0
ENSG00000112685	EXOC2	Adipose_Visceral_Omentum	-1.17077	-0.00443274	0.241693	0.131111	0.183437	1.70856e-13	-2147483648	30	30	30	EXOC2	6	485133	693111	-1	protein_coding	exocyst complex component 2 [Source:HGNC Symbol;Acc:HGNC:24968]	0	0
ENSG00000055732	MCOLN3	Artery_Aorta	-1.17076	-0.0092653	0.241694	0.0366171	0.0543745	0.000387091	-2147483648	20	20	20	MCOLN3	1	85018082	85048499	-1	protein_coding	mucolipin 3 [Source:HGNC Symbol;Acc:HGNC:13358]	0	0
ENSG00000243566	UPK3B	Heart_Atrial_Appendage	1.17075	0.00589054	0.241698	0.130521	0.174502	3.4808e-11	-2147483648	20	21	21	UPK3B	7	76510428	76516521	1	protein_coding	uroplakin 3B [Source:HGNC Symbol;Acc:HGNC:21444]	0	0
ENSG00000105251	SHD	Heart_Atrial_Appendage	-1.17072	-0.00524318	0.241711	0.0586923	0.0827873	1.21034e-05	-2147483648	30	30	30	SHD	19	4278601	4290724	1	protein_coding	Src homology 2 domain containing transforming protein D [Source:HGNC Symbol;Acc:HGNC:30633]	0	0
ENSG00000143458	GABPB2	Colon_Transverse	1.17072	0.0111641	0.241713	0.0223269	0.0230142	0.0307731	-2147483648	32	32	32	GABPB2	1	151070578	151125542	1	protein_coding	GA binding protein transcription factor beta subunit 2 [Source:HGNC Symbol;Acc:HGNC:28441]	0	0
ENSG00000183346	C10orf107	Spleen	1.17069	0.00713169	0.241724	0.206432	0.0874191	0.000445365	-2147483648	37	37	37	C10orf107	10	61662961	61766766	1	protein_coding	chromosome 10 open reading frame 107 [Source:HGNC Symbol;Acc:HGNC:28678]	0	0
ENSG00000122565	CBX3	Testis	1.17068	0.0071058	0.241726	0.0713223	0.0269993	0.0261594	-2147483648	61	62	62	CBX3	7	26201162	26213356	1	protein_coding	chromobox 3 [Source:HGNC Symbol;Acc:HGNC:1553]	0	0
ENSG00000143633	C1orf131	Brain_Cerebellum	-1.17068	-0.00851414	0.241726	0.0434039	0.0766981	0.00142783	-2147483648	30	30	30	C1orf131	1	231223763	231241187	-1	protein_coding	chromosome 1 open reading frame 131 [Source:HGNC Symbol;Acc:HGNC:25332]	0	0
ENSG00000176783	RUFY1	Esophagus_Gastroesophageal_Junction	-1.17067	-0.00962465	0.24173	0.217836	0.243801	1.52373e-12	-2147483648	63	63	63	RUFY1	5	179550558	179610026	1	protein_coding	RUN and FYVE domain containing 1 [Source:HGNC Symbol;Acc:HGNC:19760]	0	0
ENSG00000006282	SPATA20	Nerve_Tibial	1.17065	0.00251724	0.241738	0.517812	0.619601	6.55873e-77	-2147483648	26	26	26	SPATA20	17	50543058	50555852	1	protein_coding	spermatogenesis associated 20 [Source:HGNC Symbol;Acc:HGNC:26125]	0	0
ENSG00000172932	ANKRD13D	Brain_Spinal_cord_cervical_c-1	1.17064	0.00671172	0.241743	0.0773131	0.0867718	0.011379	-2147483648	33	34	34	ANKRD13D	11	67288547	67302485	1	protein_coding	ankyrin repeat domain 13D [Source:HGNC Symbol;Acc:HGNC:27880]	0	0
ENSG00000050165	DKK3	Cells_Transformed_fibroblasts	1.17063	0.0100717	0.241746	0.0296068	0.0544855	0.000135801	-2147483648	8	8	8	DKK3	11	11963106	12009769	-1	protein_coding	dickkopf WNT signaling pathway inhibitor 3 [Source:HGNC Symbol;Acc:HGNC:2893]	0	0
ENSG00000136883	KIF12	Esophagus_Mucosa	-1.17063	-0.0155653	0.241749	0.0131034	0.0190634	0.0166182	-2147483648	6	6	6	KIF12	9	114086126	114099291	-1	protein_coding	kinesin family member 12 [Source:HGNC Symbol;Acc:HGNC:21495]	0	0
ENSG00000197054	ZNF763	Thyroid	-1.17061	-0.00664357	0.241756	0.0625578	0.108816	3.34844e-10	-2147483648	15	15	15	ZNF763	19	11965037	11980381	1	protein_coding	zinc finger protein 763 [Source:HGNC Symbol;Acc:HGNC:27614]	0	0
ENSG00000010030	ETV7	Esophagus_Mucosa	1.1706	0.00617486	0.241759	0.0795776	0.183316	3.90241e-15	-2147483648	15	15	15	ETV7	6	36354091	36387800	-1	protein_coding	ETS variant 7 [Source:HGNC Symbol;Acc:HGNC:18160]	0	0
ENSG00000054983	GALC	Liver	-1.17058	-0.00404395	0.241769	0.18164	0.349152	6.71057e-15	-2147483648	33	33	33	GALC	14	87837820	87993665	-1	protein_coding	galactosylceramidase [Source:HGNC Symbol;Acc:HGNC:4115]	0	0
ENSG00000100106	TRIOBP	Thyroid	-1.17057	-0.00255344	0.24177	0.271391	0.288035	3.89633e-28	-2147483648	50	50	50	TRIOBP	22	37697004	37776556	1	protein_coding	TRIO and F-actin binding protein [Source:HGNC Symbol;Acc:HGNC:17009]	0	0
ENSG00000088448	ANKRD10	Brain_Putamen_basal_ganglia	1.17056	0.00771949	0.241776	0.0504717	0.0620366	0.017815	-2147483648	18	18	18	ANKRD10	13	110878540	110915069	-1	protein_coding	ankyrin repeat domain 10 [Source:HGNC Symbol;Acc:HGNC:20265]	0	0
ENSG00000130544	ZNF557	Nerve_Tibial	-1.17055	-0.00947804	0.241781	0.0461674	0.0133547	0.0472453	-2147483648	38	38	38	ZNF557	19	7069444	7087968	1	protein_coding	zinc finger protein 557 [Source:HGNC Symbol;Acc:HGNC:28632]	0	0
ENSG00000154639	CXADR	Testis	1.17054	0.011957	0.241784	0.0202224	0.0614648	0.000733659	-2147483648	10	10	10	CXADR	21	17512382	17593579	1	protein_coding	coxsackie virus and adenovirus receptor [Source:HGNC Symbol;Acc:HGNC:2559]	0	0
ENSG00000138030	KHK	Cells_EBV-transformed_lymphocytes	-1.17052	-0.00485832	0.241792	0.173519	0.171664	4.51791e-05	-2147483648	19	19	19	KHK	2	27086747	27100772	1	protein_coding	ketohexokinase [Source:HGNC Symbol;Acc:HGNC:6315]	0	0
ENSG00000086544	ITPKC	Brain_Anterior_cingulate_cortex_BA24	1.17051	0.0068966	0.241795	0.0637261	0.17619	2.61501e-05	-2147483648	6	6	6	ITPKC	19	40717103	40740860	1	protein_coding	inositol-trisphosphate 3-kinase C [Source:HGNC Symbol;Acc:HGNC:14897]	0	0
ENSG00000095303	PTGS1	Esophagus_Mucosa	-1.17047	-0.0111484	0.241813	0.0175687	0.0453691	0.000172057	-2147483648	4	4	4	PTGS1	9	122370530	122395703	1	protein_coding	prostaglandin-endoperoxide synthase 1 [Source:HGNC Symbol;Acc:HGNC:9604]	0	0
ENSG00000144229	THSD7B	Adipose_Subcutaneous	-1.17045	-0.00864131	0.241821	0.0879612	0.0666056	2.90071e-06	-2147483648	67	67	67	THSD7B	2	136765545	137677717	1	protein_coding	thrombospondin type 1 domain containing 7B [Source:HGNC Symbol;Acc:HGNC:29348]	0	0
ENSG00000166321	NUDT13	Breast_Mammary_Tissue	1.17042	0.0037287	0.241833	0.16068	0.245139	1.55192e-14	-2147483648	170	170	170	NUDT13	10	73110375	73131828	1	protein_coding	nudix hydrolase 13 [Source:HGNC Symbol;Acc:HGNC:18827]	0	0
ENSG00000087087	SRRT	Skin_Sun_Exposed_Lower_leg	1.17041	0.00773166	0.241836	0.0775685	0.0985442	1.00376e-09	-2147483648	22	22	22	SRRT	7	100875111	100888664	1	protein_coding	serrate, RNA effector molecule [Source:HGNC Symbol;Acc:HGNC:24101]	0	0
ENSG00000064042	LIMCH1	Artery_Aorta	1.17041	0.0133278	0.241837	0.0174843	0.0398428	0.00229313	-2147483648	6	6	6	LIMCH1	4	41359607	41700044	1	protein_coding	LIM and calponin homology domains 1 [Source:HGNC Symbol;Acc:HGNC:29191]	0	0
ENSG00000204179	PTPN20	Pituitary	1.17037	0.0166517	0.241853	0.0193116	0.145344	1.82733e-06	-2147483648	19	21	21	PTPN20	10	46911396	47002488	1	protein_coding	protein tyrosine phosphatase, non-receptor type 20 [Source:HGNC Symbol;Acc:HGNC:23423]	0	0
ENSG00000108001	EBF3	Spleen	-1.17036	-0.00411811	0.241855	0.192684	0.336599	3.5453e-12	-2147483648	31	31	31	EBF3	10	129835283	129963841	-1	protein_coding	early B-cell factor 3 [Source:HGNC Symbol;Acc:HGNC:19087]	0	0
ENSG00000250673	AC097372.1	Pancreas	1.17036	0.00455731	0.241855	0.137165	0.231656	1.15407e-11	-2147483648	17	17	17	AC097372.1	4	146214515	146230878	1	protein_coding		0	0
ENSG00000198189	HSD17B11	Colon_Sigmoid	1.17032	0.0064723	0.241873	0.0664689	0.130745	5.65523e-07	-2147483648	13	13	13	HSD17B11	4	87336610	87391386	-1	protein_coding	hydroxysteroid 17-beta dehydrogenase 11 [Source:HGNC Symbol;Acc:HGNC:22960]	0	0
ENSG00000248712	CCDC153	Pituitary	1.17031	0.0121442	0.241874	0.020563	0.0423819	0.0166656	-2147483648	12	12	12	CCDC153	11	119189638	119196769	-1	protein_coding	coiled-coil domain containing 153 [Source:HGNC Symbol;Acc:HGNC:27446]	0	0
ENSG00000166278	C2	Brain_Nucleus_accumbens_basal_ganglia	-1.17031	-0.016591	0.241877	0.0102755	0.140955	2.89062e-05	-2147483648	13	14	14	C2	6	31897785	31945672	1	protein_coding	complement C2 [Source:HGNC Symbol;Acc:HGNC:1248]	0	0
ENSG00000105464	GRIN2D	Lung	-1.1703	-0.00894033	0.241881	0.0339588	0.102525	2.64122e-09	-2147483648	7	7	7	GRIN2D	19	48394875	48444931	1	protein_coding	glutamate ionotropic receptor NMDA type subunit 2D [Source:HGNC Symbol;Acc:HGNC:4588]	0	0
ENSG00000161692	DBF4B	Brain_Amygdala	-1.17028	-0.00298916	0.241887	0.336088	0.380749	2.55232e-09	-2147483648	40	41	41	DBF4B	17	44708608	44752264	1	protein_coding	DBF4 zinc finger B [Source:HGNC Symbol;Acc:HGNC:17883]	0	0
ENSG00000128512	DOCK4	Esophagus_Mucosa	1.17028	0.0152804	0.241887	0.0127821	0.0207735	0.0120245	-2147483648	3	3	3	DOCK4	7	111726110	112206411	-1	protein_coding	dedicator of cytokinesis 4 [Source:HGNC Symbol;Acc:HGNC:19192]	0	0
ENSG00000135828	RNASEL	Esophagus_Muscularis	1.17028	0.0088968	0.241889	0.0477332	0.0866697	4.17387e-07	-2147483648	27	27	27	RNASEL	1	182573634	182589256	-1	protein_coding	ribonuclease L [Source:HGNC Symbol;Acc:HGNC:10050]	0	0
ENSG00000159479	MED8	Cells_Transformed_fibroblasts	1.17027	0.00647567	0.241894	0.0155645	0.0439289	0.000908986	-2147483648	22	22	22	MED8	1	43383917	43389808	-1	protein_coding	mediator complex subunit 8 [Source:HGNC Symbol;Acc:HGNC:19971]	0	0
ENSG00000133835	HSD17B4	Minor_Salivary_Gland	-1.17026	-0.00492819	0.241896	0.121179	0.163251	0.000629591	-2147483648	16	16	16	HSD17B4	5	119452443	119637199	1	protein_coding	hydroxysteroid 17-beta dehydrogenase 4 [Source:HGNC Symbol;Acc:HGNC:5213]	0	0
ENSG00000140682	TGFB1I1	Thyroid	1.17026	0.010305	0.241896	0.0284879	0.0401979	0.000191908	-2147483648	16	16	16	TGFB1I1	16	31471585	31477960	1	protein_coding	transforming growth factor beta 1 induced transcript 1 [Source:HGNC Symbol;Acc:HGNC:11767]	0	0
ENSG00000089685	BIRC5	Whole_Blood	-1.17023	-0.0083773	0.241909	0.0696326	0.0395186	0.000448801	-2147483648	52	52	52	BIRC5	17	78214186	78225636	1	protein_coding	baculoviral IAP repeat containing 5 [Source:HGNC Symbol;Acc:HGNC:593]	0	0
ENSG00000177042	TMEM80	Brain_Nucleus_accumbens_basal_ganglia	-1.17022	-0.00337039	0.241912	0.36988	0.328157	1.34491e-11	-2147483648	33	33	33	TMEM80	11	695428	705028	1	protein_coding	transmembrane protein 80 [Source:HGNC Symbol;Acc:HGNC:27453]	0	0
ENSG00000173200	PARP15	Cells_EBV-transformed_lymphocytes	-1.1702	-0.0123802	0.241922	0.0184371	0.0734512	0.010583	-2147483648	3	3	3	PARP15	3	122577602	122639047	1	protein_coding	poly(ADP-ribose) polymerase family member 15 [Source:HGNC Symbol;Acc:HGNC:26876]	0	0
ENSG00000170889	RPS9	Heart_Atrial_Appendage	-1.17019	-0.00260677	0.241923	0.348934	0.431744	2.45796e-31	-2147483648	66	66	66	RPS9	19	54200742	54249003	1	protein_coding	ribosomal protein S9 [Source:HGNC Symbol;Acc:HGNC:10442]	0	0
ENSG00000164880	INTS1	Spleen	-1.17019	-0.00177141	0.241923	0.275484	0.282893	2.54299e-10	-2147483648	30	30	30	INTS1	7	1470277	1504367	-1	protein_coding	integrator complex subunit 1 [Source:HGNC Symbol;Acc:HGNC:24555]	0	0
ENSG00000137558	PI15	Stomach	1.17017	0.00587179	0.241932	0.0874209	0.023313	0.0322466	-2147483648	50	50	50	PI15	8	74824537	74855029	1	protein_coding	peptidase inhibitor 15 [Source:HGNC Symbol;Acc:HGNC:8946]	0	0
ENSG00000172992	DCAKD	Muscle_Skeletal	1.17015	0.00401537	0.24194	0.188437	0.229845	2.06178e-26	-2147483648	25	25	25	DCAKD	17	45023340	45061109	-1	protein_coding	dephospho-CoA kinase domain containing [Source:HGNC Symbol;Acc:HGNC:26238]	0	0
ENSG00000235750	KIAA0040	Whole_Blood	1.17015	0.010427	0.241943	0.0353083	0.0753888	8.14809e-07	-2147483648	24	24	24	KIAA0040	1	175156987	175192999	-1	protein_coding	KIAA0040 [Source:HGNC Symbol;Acc:HGNC:28950]	0	0
ENSG00000170498	KISS1	Brain_Nucleus_accumbens_basal_ganglia	-1.17014	-0.00637727	0.241944	0.0658382	0.0714417	0.00509478	-2147483648	14	14	14	KISS1	1	204190341	204196486	-1	protein_coding	KiSS-1 metastasis-suppressor [Source:HGNC Symbol;Acc:HGNC:6341]	0	0
ENSG00000170632	ARMC10	Adipose_Visceral_Omentum	1.17014	0.00774603	0.241945	0.0645437	0.0405165	0.000826438	-2147483648	29	29	29	ARMC10	7	103074881	103099764	1	protein_coding	armadillo repeat containing 10 [Source:HGNC Symbol;Acc:HGNC:21706]	0	0
ENSG00000144895	EIF2A	Cells_Transformed_fibroblasts	1.17012	0.0055281	0.241952	0.0963982	0.220141	1.40434e-15	-2147483648	9	9	9	EIF2A	3	150546678	150584242	1	protein_coding	eukaryotic translation initiation factor 2A [Source:HGNC Symbol;Acc:HGNC:3254]	0	0
ENSG00000127129	EDN2	Muscle_Skeletal	1.17011	0.0111006	0.241956	0.0237799	0.02802	0.000597426	-2147483648	33	33	33	EDN2	1	41478775	41484673	-1	protein_coding	endothelin 2 [Source:HGNC Symbol;Acc:HGNC:3177]	0	0
ENSG00000243477	NAT6	Pancreas	1.17011	0.0198249	0.241957	0.00777974	0.0546758	0.00194989	-2147483648	4	4	4	NAT6	3	50296402	50299421	-1	protein_coding	N-acetyltransferase 6 [Source:HGNC Symbol;Acc:HGNC:30252]	0	0
ENSG00000164283	ESM1	Esophagus_Mucosa	-1.17009	-0.011483	0.241964	0.0262276	0.018226	0.0192589	-2147483648	20	20	20	ESM1	5	54977864	55022671	-1	protein_coding	endothelial cell specific molecule 1 [Source:HGNC Symbol;Acc:HGNC:3466]	0	0
ENSG00000179029	TMEM107	Esophagus_Mucosa	1.17008	0.0150898	0.241969	0.0127518	0.0302225	0.00263781	-2147483648	11	11	11	TMEM107	17	8173237	8176399	-1	protein_coding	transmembrane protein 107 [Source:HGNC Symbol;Acc:HGNC:28128]	0	0
ENSG00000197969	VPS13A	Brain_Spinal_cord_cervical_c-1	-1.17006	-0.00263361	0.241977	0.557876	0.166402	0.00028774	-2147483648	141	141	141	VPS13A	9	77177353	77421541	1	protein_coding	vacuolar protein sorting 13 homolog A [Source:HGNC Symbol;Acc:HGNC:1908]	0	0
ENSG00000107611	CUBN	Brain_Cerebellum	-1.17002	-0.00508519	0.241994	0.130362	0.236265	1.02999e-09	-2147483648	16	16	16	CUBN	10	16823964	17129831	-1	protein_coding	cubilin [Source:HGNC Symbol;Acc:HGNC:2548]	0	0
ENSG00000159212	CLIC6	Skin_Sun_Exposed_Lower_leg	-1.16999	-0.00781075	0.242004	0.0476198	0.101493	8.23917e-10	-2147483648	23	23	23	CLIC6	21	34669389	34718227	1	protein_coding	chloride intracellular channel 6 [Source:HGNC Symbol;Acc:HGNC:2065]	0	0
ENSG00000092108	SCFD1	Spleen	-1.16998	-0.0141644	0.242007	0.0571362	0.135622	5.25748e-05	-2147483648	10	10	10	SCFD1	14	30622112	30735812	1	protein_coding	sec1 family domain containing 1 [Source:HGNC Symbol;Acc:HGNC:20726]	0	0
ENSG00000180628	PCGF5	Adipose_Subcutaneous	1.16997	0.0105336	0.242011	0.0233493	0.0386164	0.000398638	-2147483648	26	26	26	PCGF5	10	91163012	91284331	1	protein_coding	polycomb group ring finger 5 [Source:HGNC Symbol;Acc:HGNC:28264]	0	0
ENSG00000163362	C1orf106	Whole_Blood	1.16996	0.0151857	0.242018	0.0253547	0.0279142	0.0029273	-2147483648	23	23	23	C1orf106	1	200891048	200915735	1	protein_coding	chromosome 1 open reading frame 106 [Source:HGNC Symbol;Acc:HGNC:25599]	0	0
ENSG00000124151	NCOA3	Testis	1.16995	0.00640703	0.242019	0.105729	0.088663	3.66913e-05	-2147483648	44	44	44	NCOA3	20	47501902	47656877	1	protein_coding	nuclear receptor coactivator 3 [Source:HGNC Symbol;Acc:HGNC:7670]	0	0
ENSG00000156968	MPV17L	Stomach	1.16994	0.00299625	0.242026	0.0882841	0.0362253	0.00659003	-2147483648	39	39	39	MPV17L	16	15395754	15413268	1	protein_coding	MPV17 mitochondrial inner membrane protein like [Source:HGNC Symbol;Acc:HGNC:26827]	0	0
ENSG00000155886	SLC24A2	Colon_Sigmoid	1.16993	0.00880596	0.242028	0.0339734	0.0376932	0.00833892	-2147483648	21	21	21	SLC24A2	9	19507452	19786928	-1	protein_coding	solute carrier family 24 member 2 [Source:HGNC Symbol;Acc:HGNC:10976]	0	0
ENSG00000100603	SNW1	Brain_Hippocampus	-1.16993	-0.0258044	0.242031	0.0054258	0.0501551	0.0257698	-2147483648	1	1	1	SNW1	14	77717599	77761207	-1	protein_coding	SNW domain containing 1 [Source:HGNC Symbol;Acc:HGNC:16696]	0	0
ENSG00000157870	FAM213B	Lung	-1.1699	-0.00931339	0.24204	0.034545	0.0658919	2.46611e-06	-2147483648	12	12	12	FAM213B	1	2586491	2591469	1	protein_coding	family with sequence similarity 213 member B [Source:HGNC Symbol;Acc:HGNC:28390]	0	0
ENSG00000169062	UPF3A	Skin_Not_Sun_Exposed_Suprapubic	1.16988	0.0035718	0.24205	0.253088	0.344708	5.77214e-29	-2147483648	19	19	19	UPF3A	13	114281584	114305817	1	protein_coding	UPF3 regulator of nonsense transcripts homolog A (yeast) [Source:HGNC Symbol;Acc:HGNC:20332]	0	0
ENSG00000090487	SPG21	Spleen	-1.16988	-0.00347167	0.24205	0.278908	0.306204	6.46832e-11	-2147483648	29	29	29	SPG21	15	64963021	64990310	-1	protein_coding	SPG21, maspardin [Source:HGNC Symbol;Acc:HGNC:20373]	0	0
ENSG00000002933	TMEM176A	Nerve_Tibial	-1.16987	-0.00480561	0.242052	0.156971	0.245202	1.37701e-20	-2147483648	25	25	25	TMEM176A	7	150800403	150805120	1	protein_coding	transmembrane protein 176A [Source:HGNC Symbol;Acc:HGNC:24930]	0	0
ENSG00000114544	SLC41A3	Testis	1.16986	0.00440472	0.242057	0.159547	0.25619	6.45057e-14	-2147483648	39	39	39	SLC41A3	3	126006355	126101561	-1	protein_coding	solute carrier family 41 member 3 [Source:HGNC Symbol;Acc:HGNC:31046]	0	0
ENSG00000090932	DLL3	Testis	-1.16985	-0.0161378	0.24206	0.0814043	0.0396023	0.00636322	-2147483648	41	41	41	DLL3	19	39498895	39508481	1	protein_coding	delta like canonical Notch ligand 3 [Source:HGNC Symbol;Acc:HGNC:2909]	0	0
ENSG00000149256	TENM4	Uterus	1.16983	0.00781714	0.24207	0.0381042	0.10056	0.0056684	-2147483648	11	11	11	TENM4	11	78652831	79440948	-1	protein_coding	teneurin transmembrane protein 4 [Source:HGNC Symbol;Acc:HGNC:29945]	0	0
ENSG00000197457	STMN3	Nerve_Tibial	1.16982	0.00752643	0.242073	0.0455982	0.0744639	1.33014e-06	-2147483648	21	21	21	STMN3	20	63639705	63657682	-1	protein_coding	stathmin 3 [Source:HGNC Symbol;Acc:HGNC:15926]	0	0
ENSG00000188779	SKOR1	Adrenal_Gland	1.16981	0.0107192	0.242076	0.0282869	0.082429	0.000444596	-2147483648	10	10	10	SKOR1	15	67819704	67834561	1	protein_coding	SKI family transcriptional corepressor 1 [Source:HGNC Symbol;Acc:HGNC:21326]	0	0
ENSG00000137842	TMEM62	Colon_Transverse	-1.16981	-0.0203182	0.242076	0.00992878	0.0480299	0.00163421	-2147483648	1	1	1	TMEM62	15	43123279	43185146	1	protein_coding	transmembrane protein 62 [Source:HGNC Symbol;Acc:HGNC:26269]	0	0
ENSG00000236444	UBE2L5P	Brain_Hypothalamus	-1.16979	-0.04261	0.242085	0.0134297	0.0842393	0.00490993	-2147483648	5	5	5	UBE2L5P	13	30422488	30428616	1	protein_coding	ubiquitin conjugating enzyme E2 L5, pseudogene [Source:HGNC Symbol;Acc:HGNC:13477]	0	0
ENSG00000040487	PQLC2	Thyroid	1.16979	0.00491128	0.242087	0.142741	0.203009	3.13335e-19	-2147483648	37	37	37	PQLC2	1	19312326	19329300	1	protein_coding	PQ loop repeat containing 2 [Source:HGNC Symbol;Acc:HGNC:26001]	0	0
ENSG00000065413	ANKRD44	Uterus	-1.16978	-0.00846394	0.242088	0.0819806	0.117046	0.000819686	-2147483648	21	21	21	ANKRD44	2	196967017	197311173	-1	protein_coding	ankyrin repeat domain 44 [Source:HGNC Symbol;Acc:HGNC:25259]	0	0
ENSG00000261701	HPR	Skin_Not_Sun_Exposed_Suprapubic	-1.16978	-0.0189125	0.24209	0.0109983	0.0149657	0.0399953	-2147483648	8	8	8	HPR	16	72063224	72077246	1	protein_coding	haptoglobin-related protein [Source:HGNC Symbol;Acc:HGNC:5156]	0	0
ENSG00000196867	ZFP28	Testis	1.16977	0.00791228	0.242095	0.0524619	0.107644	2.45345e-06	-2147483648	27	27	27	ZFP28	19	56538948	56556810	1	protein_coding	ZFP28 zinc finger protein [Source:HGNC Symbol;Acc:HGNC:17801]	0	0
ENSG00000089220	PEBP1	Brain_Nucleus_accumbens_basal_ganglia	1.16977	0.01047	0.242095	0.0450259	0.204226	6.46888e-07	-2147483648	15	15	15	PEBP1	12	118135858	118145584	1	protein_coding	phosphatidylethanolamine binding protein 1 [Source:HGNC Symbol;Acc:HGNC:8630]	0	0
ENSG00000119227	PIGZ	Heart_Atrial_Appendage	-1.16972	-0.00436142	0.242114	0.173186	0.323039	9.74576e-22	-2147483648	4	4	4	PIGZ	3	196946343	196969060	-1	protein_coding	phosphatidylinositol glycan anchor biosynthesis class Z [Source:HGNC Symbol;Acc:HGNC:30596]	0	0
ENSG00000160339	FCN2	Nerve_Tibial	-1.1697	-0.00497043	0.242121	0.333551	0.0566376	3.40168e-05	-2147483648	163	164	164	FCN2	9	134880812	134887520	1	protein_coding	ficolin 2 [Source:HGNC Symbol;Acc:HGNC:3624]	0	0
ENSG00000189007	ADAT2	Adipose_Subcutaneous	-1.1697	-0.00486977	0.242122	0.13394	0.194107	4.00185e-17	-2147483648	47	47	47	ADAT2	6	143422832	143450673	-1	protein_coding	adenosine deaminase, tRNA specific 2 [Source:HGNC Symbol;Acc:HGNC:21172]	0	0
ENSG00000148841	ITPRIP	Colon_Transverse	-1.16967	-0.0119125	0.242135	0.0205406	0.0245576	0.0231465	-2147483648	13	13	13	ITPRIP	10	104309698	104338404	-1	protein_coding	inositol 1,4,5-trisphosphate receptor interacting protein [Source:HGNC Symbol;Acc:HGNC:29370]	0	0
ENSG00000100485	SOS2	Muscle_Skeletal	-1.16965	-0.0124578	0.242141	0.0197498	0.0116723	0.0278566	-2147483648	18	18	18	SOS2	14	50117120	50231558	-1	protein_coding	SOS Ras/Rho guanine nucleotide exchange factor 2 [Source:HGNC Symbol;Acc:HGNC:11188]	0	0
ENSG00000184227	ACOT1	Adipose_Subcutaneous	-1.16963	-0.00389268	0.242149	0.217537	0.295724	1.12623e-27	-2147483648	31	31	31	ACOT1	14	73537114	73543794	1	protein_coding	acyl-CoA thioesterase 1 [Source:HGNC Symbol;Acc:HGNC:33128]	0	0
ENSG00000243710	CFAP57	Breast_Mammary_Tissue	-1.16963	-0.00699632	0.24215	0.300245	0.388014	3.60278e-25	-2147483648	33	33	33	CFAP57	1	43172149	43254358	1	protein_coding	cilia and flagella associated protein 57 [Source:HGNC Symbol;Acc:HGNC:26485]	0	0
ENSG00000188895	MSL1	Brain_Anterior_cingulate_cortex_BA24	-1.16963	-0.014916	0.242151	0.0120264	0.0850992	0.0045206	-2147483648	3	3	3	MSL1	17	40122298	40136916	1	protein_coding	male specific lethal 1 homolog [Source:HGNC Symbol;Acc:HGNC:27905]	0	0
ENSG00000104450	SPAG1	Muscle_Skeletal	-1.16962	-0.00772689	0.242155	0.100373	0.14657	2.63794e-16	-2147483648	25	25	25	SPAG1	8	100157906	100259278	1	protein_coding	sperm associated antigen 1 [Source:HGNC Symbol;Acc:HGNC:11212]	0	0
ENSG00000089006	SNX5	Skin_Sun_Exposed_Lower_leg	1.16961	0.0193732	0.242156	0.0196732	0.0184463	0.0104459	-2147483648	33	33	33	SNX5	20	17941597	17968980	-1	protein_coding	sorting nexin 5 [Source:HGNC Symbol;Acc:HGNC:14969]	0	0
ENSG00000088836	SLC4A11	Thyroid	-1.16961	-0.00410642	0.242157	0.183638	0.301913	6.07462e-30	-2147483648	38	38	38	SLC4A11	20	3227417	3239190	-1	protein_coding	solute carrier family 4 member 11 [Source:HGNC Symbol;Acc:HGNC:16438]	0	0
ENSG00000188672	RHCE	Liver	1.1696	0.00398736	0.242163	0.262712	0.251718	1.1894e-09	-2147483648	68	68	68	RHCE	1	25362249	25430192	-1	protein_coding	Rh blood group CcEe antigens [Source:HGNC Symbol;Acc:HGNC:10008]	0	0
ENSG00000185963	BICD2	Artery_Tibial	-1.16959	-0.0101449	0.242165	0.0287393	0.0367638	0.00056004	-2147483648	13	13	13	BICD2	9	92711363	92764812	-1	protein_coding	BICD cargo adaptor 2 [Source:HGNC Symbol;Acc:HGNC:17208]	0	0
ENSG00000101000	PROCR	Spleen	-1.16955	-0.00383694	0.242182	0.161662	0.282284	3.04598e-10	-2147483648	31	31	31	PROCR	20	35172073	35216240	1	protein_coding	protein C receptor [Source:HGNC Symbol;Acc:HGNC:9452]	0	0
ENSG00000060642	PIGV	Small_Intestine_Terminal_Ileum	1.16955	0.00562619	0.242182	0.10769	0.148238	8.48676e-05	-2147483648	58	58	58	PIGV	1	26787472	26798398	1	protein_coding	phosphatidylinositol glycan anchor biosynthesis class V [Source:HGNC Symbol;Acc:HGNC:26031]	0	0
ENSG00000176927	EFCAB5	Brain_Cerebellar_Hemisphere	1.16955	0.0048594	0.242183	0.112963	0.166199	1.20973e-05	-2147483648	58	58	58	EFCAB5	17	29929200	30108452	1	protein_coding	EF-hand calcium binding domain 5 [Source:HGNC Symbol;Acc:HGNC:24801]	0	0
ENSG00000140465	CYP1A1	Adipose_Visceral_Omentum	-1.16952	-0.0140469	0.242192	0.023974	0.0340935	0.00246302	-2147483648	15	15	15	CYP1A1	15	74719542	74725610	-1	protein_coding	cytochrome P450 family 1 subfamily A member 1 [Source:HGNC Symbol;Acc:HGNC:2595]	0	0
ENSG00000134463	ECHDC3	Spleen	1.16952	0.0454797	0.242194	0.00653753	0.0347105	0.0497775	-2147483648	4	4	4	ECHDC3	10	11742366	11764070	1	protein_coding	enoyl-CoA hydratase domain containing 3 [Source:HGNC Symbol;Acc:HGNC:23489]	0	0
ENSG00000183207	RUVBL2	Adipose_Subcutaneous	1.16951	0.00612412	0.242197	0.0949602	0.124116	4.56313e-11	-2147483648	32	32	32	RUVBL2	19	48993448	49015995	1	protein_coding	RuvB like AAA ATPase 2 [Source:HGNC Symbol;Acc:HGNC:10475]	0	0
ENSG00000178187	ZNF454	Small_Intestine_Terminal_Ileum	1.16951	0.0052893	0.242197	0.117308	0.115783	0.000601329	-2147483648	30	30	30	ZNF454	5	178941191	178966433	1	protein_coding	zinc finger protein 454 [Source:HGNC Symbol;Acc:HGNC:21200]	0	0
ENSG00000121775	TMEM39B	Stomach	-1.16951	-0.0115646	0.2422	0.0188602	0.0207996	0.0436579	-2147483648	6	6	6	TMEM39B	1	32072031	32102866	1	protein_coding	transmembrane protein 39B [Source:HGNC Symbol;Acc:HGNC:25510]	0	0
ENSG00000128891	C15orf57	Adrenal_Gland	1.1695	0.00308994	0.242201	0.347499	0.539967	2.56491e-29	-2147483648	29	29	29	C15orf57	15	40528683	40565057	-1	protein_coding	chromosome 15 open reading frame 57 [Source:HGNC Symbol;Acc:HGNC:28295]	0	0
ENSG00000132199	ENOSF1	Adrenal_Gland	1.1695	0.00406347	0.242201	0.201532	0.35509	1.59248e-15	-2147483648	29	29	29	ENOSF1	18	670324	712676	-1	protein_coding	enolase superfamily member 1 [Source:HGNC Symbol;Acc:HGNC:30365]	0	0
ENSG00000204351	SKIV2L	Adrenal_Gland	-1.16949	-0.00404087	0.242205	0.209	0.0282641	0.038896	-2147483648	106	108	108	SKIV2L	6	31959080	31969755	1	protein_coding	Ski2 like RNA helicase [Source:HGNC Symbol;Acc:HGNC:10898]	0	0
ENSG00000198218	QRICH1	Spleen	-1.16949	-0.00617173	0.242205	0.230685	0.191533	1.08009e-06	-2147483648	47	47	47	QRICH1	3	49029707	49094363	-1	protein_coding	glutamine rich 1 [Source:HGNC Symbol;Acc:HGNC:24713]	0	0
ENSG00000186446	ZNF501	Artery_Aorta	1.16948	0.00732576	0.242208	0.0607771	0.143875	9.57873e-10	-2147483648	17	17	17	ZNF501	3	44729596	44737083	1	protein_coding	zinc finger protein 501 [Source:HGNC Symbol;Acc:HGNC:23717]	0	0
ENSG00000119787	ATL2	Adipose_Subcutaneous	-1.16946	-0.00638243	0.242218	0.0783221	0.164588	1.4532e-14	-2147483648	19	19	19	ATL2	2	38294880	38377285	-1	protein_coding	atlastin GTPase 2 [Source:HGNC Symbol;Acc:HGNC:24047]	0	0
ENSG00000121350	PYROXD1	Brain_Caudate_basal_ganglia	-1.16945	-0.00860618	0.242224	0.038848	0.0856367	0.000972117	-2147483648	15	15	15	PYROXD1	12	21437615	21471252	1	protein_coding	pyridine nucleotide-disulphide oxidoreductase domain 1 [Source:HGNC Symbol;Acc:HGNC:26162]	0	0
ENSG00000153721	CNKSR3	Muscle_Skeletal	1.16944	0.0130513	0.242226	0.0226226	0.0177567	0.00670167	-2147483648	22	22	22	CNKSR3	6	154387504	154510659	-1	protein_coding	CNKSR family member 3 [Source:HGNC Symbol;Acc:HGNC:23034]	0	0
ENSG00000099800	TIMM13	Brain_Putamen_basal_ganglia	-1.16944	-0.00715303	0.242227	0.120493	0.0996893	0.00137618	-2147483648	23	23	23	TIMM13	19	2425624	2427894	-1	protein_coding	translocase of inner mitochondrial membrane 13 [Source:HGNC Symbol;Acc:HGNC:11816]	0	0
ENSG00000139155	SLCO1C1	Pancreas	-1.16944	-0.0151179	0.242228	0.0101987	0.0377193	0.0093218	-2147483648	4	4	4	SLCO1C1	12	20695355	20753386	1	protein_coding	solute carrier organic anion transporter family member 1C1 [Source:HGNC Symbol;Acc:HGNC:13819]	0	0
ENSG00000168461	RAB31	Artery_Coronary	1.16942	0.00401168	0.242233	0.398549	0.121975	6.04719e-05	-2147483648	85	86	86	RAB31	18	9708165	9862551	1	protein_coding	RAB31, member RAS oncogene family [Source:HGNC Symbol;Acc:HGNC:9771]	0	0
ENSG00000149054	ZNF215	Skin_Not_Sun_Exposed_Suprapubic	-1.16942	-0.00316591	0.242234	0.289808	0.436521	5.01064e-40	-2147483648	19	19	19	ZNF215	11	6926404	7001004	1	protein_coding	zinc finger protein 215 [Source:HGNC Symbol;Acc:HGNC:13007]	0	0
ENSG00000041357	PSMA4	Adipose_Visceral_Omentum	1.16942	0.0130462	0.242235	0.0178444	0.0409103	0.000957103	-2147483648	29	29	29	PSMA4	15	78540405	78552419	1	protein_coding	proteasome subunit alpha 4 [Source:HGNC Symbol;Acc:HGNC:9533]	0	0
ENSG00000106066	CPVL	Colon_Transverse	1.1694	0.0125685	0.242242	0.106317	0.154691	5.16618e-09	-2147483648	24	24	24	CPVL	7	28995231	29195451	-1	protein_coding	carboxypeptidase, vitellogenic like [Source:HGNC Symbol;Acc:HGNC:14399]	0	0
ENSG00000156253	RWDD2B	Heart_Left_Ventricle	-1.16938	-0.00467752	0.242252	0.132205	0.25708	1.24974e-16	-2147483648	16	16	16	RWDD2B	21	29004384	29019378	-1	protein_coding	RWD domain containing 2B [Source:HGNC Symbol;Acc:HGNC:1302]	0	0
ENSG00000124780	KCNK17	Artery_Tibial	-1.16937	-0.0070553	0.242255	0.0592525	0.110039	8.71648e-10	-2147483648	23	23	23	KCNK17	6	39299001	39314553	-1	protein_coding	potassium two pore domain channel subfamily K member 17 [Source:HGNC Symbol;Acc:HGNC:14465]	0	0
ENSG00000221823	PPP3R1	Adipose_Subcutaneous	-1.16936	-0.0106147	0.242257	0.0253149	0.0323095	0.00123545	-2147483648	17	17	17	PPP3R1	2	68178857	68256237	-1	protein_coding	protein phosphatase 3 regulatory subunit B, alpha [Source:HGNC Symbol;Acc:HGNC:9317]	0	0
ENSG00000111077	TNS2	Skin_Sun_Exposed_Lower_leg	1.16932	0.00484756	0.242273	0.132316	0.222324	9.14747e-22	-2147483648	13	13	13	TNS2	12	53046969	53064372	1	protein_coding	tensin 2 [Source:HGNC Symbol;Acc:HGNC:19737]	0	0
ENSG00000110881	ASIC1	Thyroid	-1.16932	-0.0173984	0.242275	0.0105252	0.0330249	0.000816472	-2147483648	21	21	21	ASIC1	12	50057548	50083611	1	protein_coding	acid sensing ion channel subunit 1 [Source:HGNC Symbol;Acc:HGNC:100]	0	0
ENSG00000139289	PHLDA1	Thyroid	-1.1693	-0.0112231	0.242284	0.0261576	0.034561	0.000604122	-2147483648	19	19	19	PHLDA1	12	76025447	76033932	-1	protein_coding	pleckstrin homology like domain family A member 1 [Source:HGNC Symbol;Acc:HGNC:8933]	0	0
ENSG00000189144	ZNF573	Adrenal_Gland	1.1693	0.0112672	0.242285	0.0197733	0.0527912	0.00505467	-2147483648	4	4	4	ZNF573	19	37735833	37817300	-1	protein_coding	zinc finger protein 573 [Source:HGNC Symbol;Acc:HGNC:26420]	0	0
ENSG00000146223	RPL7L1	Esophagus_Muscularis	-1.16929	-0.00743838	0.242286	0.0554213	0.139712	5.64518e-11	-2147483648	10	10	10	RPL7L1	6	42879618	42889925	1	protein_coding	ribosomal protein L7 like 1 [Source:HGNC Symbol;Acc:HGNC:21370]	0	0
ENSG00000002933	TMEM176A	Muscle_Skeletal	1.16928	0.00625518	0.242292	0.175705	0.149965	1.54309e-16	-2147483648	87	87	87	TMEM176A	7	150800403	150805120	1	protein_coding	transmembrane protein 176A [Source:HGNC Symbol;Acc:HGNC:24930]	0	0
ENSG00000006282	SPATA20	Vagina	1.16927	0.00392533	0.242293	0.19899	0.424994	1.29121e-13	-2147483648	7	7	7	SPATA20	17	50543058	50555852	1	protein_coding	spermatogenesis associated 20 [Source:HGNC Symbol;Acc:HGNC:26125]	0	0
ENSG00000197142	ACSL5	Stomach	-1.16927	-0.0183798	0.242295	0.0095694	0.0323887	0.0125824	-2147483648	4	4	4	ACSL5	10	112374018	112428380	1	protein_coding	acyl-CoA synthetase long-chain family member 5 [Source:HGNC Symbol;Acc:HGNC:16526]	0	0
ENSG00000056558	TRAF1	Brain_Amygdala	1.16927	0.00370606	0.242296	0.32725	0.337163	6.06576e-08	-2147483648	77	77	77	TRAF1	9	120902393	120929173	-1	protein_coding	TNF receptor associated factor 1 [Source:HGNC Symbol;Acc:HGNC:12031]	0	0
ENSG00000112658	SRF	Esophagus_Muscularis	-1.16925	-0.0127272	0.242303	0.0679929	0.0161254	0.0315598	-2147483648	38	39	39	SRF	6	43171299	43181507	1	protein_coding	serum response factor [Source:HGNC Symbol;Acc:HGNC:11291]	0	0
ENSG00000184471	C1QTNF8	Lung	1.16925	0.0235433	0.242303	0.00512321	0.0265799	0.00327124	-2147483648	3	3	3	C1QTNF8	16	1090005	1096244	-1	protein_coding	C1q and TNF related 8 [Source:HGNC Symbol;Acc:HGNC:31374]	0	0
ENSG00000244731	C4A	Testis	1.16925	0.00345248	0.242304	0.237824	0.343544	1.56391e-20	-2147483648	31	31	31	C4A	6	31982024	32002681	1	protein_coding	complement C4A (Rodgers blood group) [Source:HGNC Symbol;Acc:HGNC:1323]	0	0
ENSG00000162576	MXRA8	Skin_Sun_Exposed_Lower_leg	-1.16925	-0.0944071	0.242304	0.00418434	0.0116437	0.0425416	-2147483648	6	6	6	MXRA8	1	1352689	1361777	-1	protein_coding	matrix remodeling associated 8 [Source:HGNC Symbol;Acc:HGNC:7542]	0	0
ENSG00000178184	PARD6G	Heart_Left_Ventricle	-1.16923	-0.00853346	0.24231	0.0390061	0.0288034	0.0108326	-2147483648	18	18	18	PARD6G	18	80157232	80247546	-1	protein_coding	par-6 family cell polarity regulator gamma [Source:HGNC Symbol;Acc:HGNC:16076]	0	0
ENSG00000158258	CLSTN2	Esophagus_Mucosa	-1.16922	-0.00849096	0.242315	0.0417412	0.0209312	0.0123434	-2147483648	62	62	62	CLSTN2	3	139935185	140577397	1	protein_coding	calsyntenin 2 [Source:HGNC Symbol;Acc:HGNC:17448]	0	0
ENSG00000241563	CORT	Uterus	-1.16919	-0.0144488	0.242328	0.0324274	0.10165	0.00435992	-2147483648	8	8	8	CORT	1	10449719	10451902	1	protein_coding	cortistatin [Source:HGNC Symbol;Acc:HGNC:2257]	0	0
ENSG00000151332	MBIP	Ovary	1.16917	0.00590717	0.242336	0.0413082	0.0427264	0.0486898	-2147483648	25	25	25	MBIP	14	36298558	36320676	-1	protein_coding	MAP3K12 binding inhibitory protein 1 [Source:HGNC Symbol;Acc:HGNC:20427]	0	0
ENSG00000132406	TMEM128	Lung	1.16915	0.00508725	0.242341	0.136342	0.179715	3.41302e-16	-2147483648	35	39	39	TMEM128	4	4235542	4248212	-1	protein_coding	transmembrane protein 128 [Source:HGNC Symbol;Acc:HGNC:28201]	0	0
ENSG00000160948	VPS28	Muscle_Skeletal	1.16915	0.00144102	0.242344	0.402949	0.310487	1.66154e-37	-2147483648	73	73	73	VPS28	8	144423601	144428563	-1	protein_coding	VPS28, ESCRT-I subunit [Source:HGNC Symbol;Acc:HGNC:18178]	0	0
ENSG00000102870	ZNF629	Skin_Sun_Exposed_Lower_leg	-1.16911	-0.0114961	0.242361	0.0202292	0.0127673	0.0343637	-2147483648	28	28	28	ZNF629	16	30778449	30787202	-1	protein_coding	zinc finger protein 629 [Source:HGNC Symbol;Acc:HGNC:29008]	0	0
ENSG00000093183	SEC22C	Muscle_Skeletal	1.16906	0.00312789	0.24238	0.318452	0.415448	7.94423e-55	-2147483648	18	18	18	SEC22C	3	42547969	42601080	-1	protein_coding	SEC22 homolog C, vesicle trafficking protein [Source:HGNC Symbol;Acc:HGNC:16828]	0	0
ENSG00000090266	NDUFB2	Lung	1.16899	0.0222809	0.242407	0.0113181	0.0175623	0.0167277	-2147483648	17	17	17	NDUFB2	7	140690777	140722790	1	protein_coding	NADH:ubiquinone oxidoreductase subunit B2 [Source:HGNC Symbol;Acc:HGNC:7697]	0	0
ENSG00000189143	CLDN4	Adipose_Subcutaneous	1.16898	0.0037941	0.242412	0.229474	0.238069	3.56085e-21	-2147483648	31	32	32	CLDN4	7	73799542	73832693	1	protein_coding	claudin 4 [Source:HGNC Symbol;Acc:HGNC:2046]	0	0
ENSG00000198382	UVRAG	Lung	1.16898	0.015116	0.242413	0.0285323	0.0814538	1.60668e-07	-2147483648	56	56	56	UVRAG	11	75815167	76143195	1	protein_coding	UV radiation resistance associated [Source:HGNC Symbol;Acc:HGNC:12640]	0	0
ENSG00000196683	TOMM7	Adipose_Subcutaneous	1.16896	0.00302481	0.242419	0.306308	0.355147	9.92123e-35	-2147483648	35	35	35	TOMM7	7	22812628	22822852	-1	protein_coding	translocase of outer mitochondrial membrane 7 [Source:HGNC Symbol;Acc:HGNC:21648]	0	0
ENSG00000173218	VANGL1	Pancreas	1.16896	0.00520917	0.242421	0.114448	0.219279	2.47543e-11	-2147483648	40	40	40	VANGL1	1	115641953	115698224	1	protein_coding	VANGL planar cell polarity protein 1 [Source:HGNC Symbol;Acc:HGNC:15512]	0	0
ENSG00000140955	ADAD2	Testis	1.16895	0.00537816	0.242426	0.100576	0.182727	5.74818e-10	-2147483648	12	12	12	ADAD2	16	84191138	84197168	1	protein_coding	adenosine deaminase domain containing 2 [Source:HGNC Symbol;Acc:HGNC:30714]	0	0
ENSG00000148700	ADD3	Vagina	1.16894	0.0112032	0.242428	0.0745229	0.0693301	0.0167781	-2147483648	25	25	25	ADD3	10	109996368	110135565	1	protein_coding	adducin 3 [Source:HGNC Symbol;Acc:HGNC:245]	0	0
ENSG00000173258	ZNF483	Adipose_Subcutaneous	1.16891	0.00422658	0.242439	0.170155	0.202343	1.6442e-18	-2147483648	56	56	56	ZNF483	9	111525159	111577844	1	protein_coding	zinc finger protein 483 [Source:HGNC Symbol;Acc:HGNC:23384]	0	0
ENSG00000174792	C4orf26	Brain_Frontal_Cortex_BA9	-1.16891	-0.00589978	0.242441	0.143334	0.255045	8.95847e-08	-2147483648	33	33	33	C4orf26	4	75556048	75565885	1	protein_coding	chromosome 4 open reading frame 26 [Source:HGNC Symbol;Acc:HGNC:26300]	0	0
ENSG00000155367	PPM1J	Muscle_Skeletal	1.16887	0.00750209	0.242456	0.0768804	0.0817287	2.86813e-09	-2147483648	37	37	37	PPM1J	1	112709994	112715477	-1	protein_coding	protein phosphatase, Mg2+/Mn2+ dependent 1J [Source:HGNC Symbol;Acc:HGNC:20785]	0	0
ENSG00000144118	RALB	Heart_Atrial_Appendage	-1.16883	-0.0174301	0.242471	0.0426675	0.0318415	0.00700779	-2147483648	30	30	30	RALB	2	120240064	120294713	1	protein_coding	RAS like proto-oncogene B [Source:HGNC Symbol;Acc:HGNC:9840]	0	0
ENSG00000187815	ZFP69	Muscle_Skeletal	-1.16881	-0.0127574	0.242481	0.0190541	0.0506228	3.68864e-06	-2147483648	13	13	13	ZFP69	1	40477215	40496343	1	protein_coding	ZFP69 zinc finger protein [Source:HGNC Symbol;Acc:HGNC:24708]	0	0
ENSG00000127804	METTL16	Colon_Sigmoid	-1.16877	-0.0043126	0.242494	0.165959	0.157326	3.66636e-08	-2147483648	49	49	49	METTL16	17	2405562	2511891	-1	protein_coding	methyltransferase like 16 [Source:HGNC Symbol;Acc:HGNC:28484]	0	0
ENSG00000163161	ERCC3	Artery_Aorta	-1.16877	-0.00559497	0.242495	0.10352	0.194298	9.02121e-13	-2147483648	20	20	20	ERCC3	2	127257290	127294176	-1	protein_coding	ERCC excision repair 3, TFIIH core complex helicase subunit [Source:HGNC Symbol;Acc:HGNC:3435]	0	0
ENSG00000169245	CXCL10	Muscle_Skeletal	1.16876	0.0184864	0.242502	0.00466066	0.0163522	0.0088682	-2147483648	5	5	5	CXCL10	4	76021117	76023497	-1	protein_coding	C-X-C motif chemokine ligand 10 [Source:HGNC Symbol;Acc:HGNC:10637]	0	0
ENSG00000160785	SLC25A44	Cells_Transformed_fibroblasts	1.16875	0.00781956	0.242505	0.0556811	0.0851177	2.1896e-06	-2147483648	20	20	20	SLC25A44	1	156193932	156212796	1	protein_coding	solute carrier family 25 member 44 [Source:HGNC Symbol;Acc:HGNC:29036]	0	0
ENSG00000155749	ALS2CR12	Colon_Transverse	-1.16874	-0.00510017	0.24251	0.119125	0.1891	2.28418e-11	-2147483648	18	18	18	ALS2CR12	2	201288271	201357398	-1	protein_coding	amyotrophic lateral sclerosis 2 chromosome region 12 [Source:HGNC Symbol;Acc:HGNC:14439]	0	0
ENSG00000124523	SIRT5	Stomach	-1.16873	-0.00679295	0.242514	0.188547	0.211952	1.00127e-11	-2147483648	50	50	50	SIRT5	6	13574529	13615158	1	protein_coding	sirtuin 5 [Source:HGNC Symbol;Acc:HGNC:14933]	0	0
ENSG00000117620	SLC35A3	Cells_Transformed_fibroblasts	1.16867	0.00803775	0.242538	0.0550454	0.0295403	0.00614675	-2147483648	48	48	48	SLC35A3	1	99969351	100035637	1	protein_coding	solute carrier family 35 member A3 [Source:HGNC Symbol;Acc:HGNC:11023]	0	0
ENSG00000250565	ATP6V1E2	Whole_Blood	1.16866	0.00727805	0.242541	0.054657	0.0548392	3.06507e-05	-2147483648	28	28	28	ATP6V1E2	2	46490750	46542557	-1	protein_coding	ATPase H+ transporting V1 subunit E2 [Source:HGNC Symbol;Acc:HGNC:18125]	0	0
ENSG00000257207	AC112229.3	Muscle_Skeletal	1.16865	0.0122006	0.242544	0.0185458	0.0234575	0.00162016	-2147483648	17	17	17	AC112229.3	2	110402934	110473075	-1	protein_coding		0	0
ENSG00000103066	PLA2G15	Heart_Atrial_Appendage	-1.16861	-0.0103854	0.24256	0.0290359	0.0444479	0.00110345	-2147483648	12	12	12	PLA2G15	16	68245304	68261062	1	protein_coding	phospholipase A2 group XV [Source:HGNC Symbol;Acc:HGNC:17163]	0	0
ENSG00000048544	MRPS10	Lung	1.16861	0.0028819	0.242561	0.398327	0.416692	2.70467e-43	-2147483648	53	53	53	MRPS10	6	42206801	42217865	-1	protein_coding	mitochondrial ribosomal protein S10 [Source:HGNC Symbol;Acc:HGNC:14502]	0	0
ENSG00000125124	BBS2	Cells_Transformed_fibroblasts	1.16856	0.00281842	0.242581	0.344321	0.443593	1.31032e-36	-2147483648	36	36	36	BBS2	16	56466836	56520283	-1	protein_coding	Bardet-Biedl syndrome 2 [Source:HGNC Symbol;Acc:HGNC:967]	0	0
ENSG00000142949	PTPRF	Esophagus_Gastroesophageal_Junction	-1.16856	-0.00974423	0.242583	0.0311723	0.0528287	0.00215185	-2147483648	14	14	14	PTPRF	1	43525187	43623666	1	protein_coding	protein tyrosine phosphatase, receptor type F [Source:HGNC Symbol;Acc:HGNC:9670]	0	0
ENSG00000197114	ZGPAT	Thyroid	-1.16855	-0.0180529	0.242584	0.0288422	0.0408457	0.000179353	-2147483648	25	25	25	ZGPAT	20	63707465	63736142	1	protein_coding	zinc finger CCCH-type and G-patch domain containing [Source:HGNC Symbol;Acc:HGNC:15948]	0	0
ENSG00000013374	NUB1	Artery_Tibial	-1.16854	-0.0118566	0.242587	0.0460753	0.0427115	0.000164524	-2147483648	25	25	25	NUB1	7	151341699	151378449	1	protein_coding	negative regulator of ubiquitin like proteins 1 [Source:HGNC Symbol;Acc:HGNC:17623]	0	0
ENSG00000150722	PPP1R1C	Heart_Left_Ventricle	1.16854	0.00640732	0.242588	0.0560043	0.083564	1.00372e-05	-2147483648	29	29	29	PPP1R1C	2	181954241	182131398	1	protein_coding	protein phosphatase 1 regulatory inhibitor subunit 1C [Source:HGNC Symbol;Acc:HGNC:14940]	0	0
ENSG00000124587	PEX6	Ovary	1.16854	0.00333798	0.242589	0.239899	0.480312	1.14409e-15	-2147483648	10	10	10	PEX6	6	42963870	42979220	-1	protein_coding	peroxisomal biogenesis factor 6 [Source:HGNC Symbol;Acc:HGNC:8859]	0	0
ENSG00000105501	SIGLEC5	Artery_Tibial	1.16854	0.00470976	0.24259	0.220161	0.132976	8.17617e-12	-2147483648	127	127	127	SIGLEC5	19	51611927	51645545	-1	protein_coding	sialic acid binding Ig like lectin 5 [Source:HGNC Symbol;Acc:HGNC:10874]	0	0
ENSG00000092094	OSGEP	Brain_Putamen_basal_ganglia	-1.16846	-0.00360576	0.242621	0.320205	0.559722	2.7195e-19	-2147483648	8	8	8	OSGEP	14	20446411	20455105	-1	protein_coding	O-sialoglycoprotein endopeptidase [Source:HGNC Symbol;Acc:HGNC:18028]	0	0
ENSG00000147457	CHMP7	Whole_Blood	1.16844	0.0101487	0.242631	0.0290924	0.0636871	7.73953e-06	-2147483648	10	10	10	CHMP7	8	23243637	23262000	1	protein_coding	charged multivesicular body protein 7 [Source:HGNC Symbol;Acc:HGNC:28439]	0	0
ENSG00000111886	GABRR2	Uterus	-1.16842	-0.00402123	0.242639	0.124618	0.151557	0.000385005	-2147483648	25	25	25	GABRR2	6	89257208	89315299	-1	protein_coding	gamma-aminobutyric acid type A receptor rho2 subunit [Source:HGNC Symbol;Acc:HGNC:4091]	0	0
ENSG00000125952	MAX	Skin_Sun_Exposed_Lower_leg	-1.16841	-0.00863106	0.242643	0.0375035	0.0748682	9.70341e-08	-2147483648	14	14	14	MAX	14	65006174	65102695	-1	protein_coding	MYC associated factor X [Source:HGNC Symbol;Acc:HGNC:6913]	0	0
ENSG00000011590	ZBTB32	Adrenal_Gland	-1.1684	-0.0117656	0.242644	0.0204028	0.0729243	0.00106591	-2147483648	4	4	4	ZBTB32	19	35704527	35717038	1	protein_coding	zinc finger and BTB domain containing 32 [Source:HGNC Symbol;Acc:HGNC:16763]	0	0
ENSG00000116396	KCNC4	Brain_Cerebellum	-1.16838	-0.00507318	0.242652	0.0355441	0.0855373	0.000653806	-2147483648	12	12	12	KCNC4	1	110211343	110283100	1	protein_coding	potassium voltage-gated channel subfamily C member 4 [Source:HGNC Symbol;Acc:HGNC:6236]	0	0
ENSG00000153832	FBXO36	Heart_Atrial_Appendage	1.16836	0.0132127	0.24266	0.017295	0.0767396	2.28179e-05	-2147483648	8	8	8	FBXO36	2	229922302	230013109	1	protein_coding	F-box protein 36 [Source:HGNC Symbol;Acc:HGNC:27020]	0	0
ENSG00000165819	METTL3	Artery_Tibial	-1.16835	-0.00938359	0.242665	0.027937	0.0563691	1.56435e-05	-2147483648	13	13	13	METTL3	14	21498133	21511375	-1	protein_coding	methyltransferase like 3 [Source:HGNC Symbol;Acc:HGNC:17563]	0	0
ENSG00000141002	TCF25	Esophagus_Mucosa	-1.16834	-0.00361198	0.242671	0.182413	0.232178	8.44624e-20	-2147483648	26	26	26	TCF25	16	89873570	89913627	1	protein_coding	transcription factor 25 [Source:HGNC Symbol;Acc:HGNC:29181]	0	0
ENSG00000072041	SLC6A15	Thyroid	-1.16833	-0.0126466	0.242673	0.0212194	0.047602	5.38854e-05	-2147483648	15	15	15	SLC6A15	12	84859488	84913615	-1	protein_coding	solute carrier family 6 member 15 [Source:HGNC Symbol;Acc:HGNC:13621]	0	0
ENSG00000182253	SYNM	Brain_Cerebellum	-1.16832	-0.00488336	0.242676	0.171934	0.244772	1.13506e-09	-2147483648	29	29	29	SYNM	15	99098217	99135593	1	protein_coding	synemin [Source:HGNC Symbol;Acc:HGNC:24466]	0	0
ENSG00000100038	TOP3B	Testis	-1.16831	-0.00267726	0.242681	0.36022	0.395742	2.16378e-23	-2147483648	75	75	75	TOP3B	22	21957025	21982816	-1	protein_coding	topoisomerase (DNA) III beta [Source:HGNC Symbol;Acc:HGNC:11993]	0	0
ENSG00000111249	CUX2	Stomach	1.1683	0.00608094	0.242687	0.0796252	0.044825	0.00339006	-2147483648	28	28	28	CUX2	12	111034024	111350554	1	protein_coding	cut like homeobox 2 [Source:HGNC Symbol;Acc:HGNC:19347]	0	0
ENSG00000198046	ZNF667	Artery_Tibial	-1.1683	-0.00903554	0.242688	0.0434025	0.0677134	1.47029e-06	-2147483648	15	15	15	ZNF667	19	56439325	56478065	-1	protein_coding	zinc finger protein 667 [Source:HGNC Symbol;Acc:HGNC:28854]	0	0
ENSG00000163320	CGGBP1	Esophagus_Mucosa	-1.16829	-0.0041383	0.242688	0.207016	0.279274	2.31834e-24	-2147483648	29	29	29	CGGBP1	3	88051944	88149885	-1	protein_coding	CGG triplet repeat binding protein 1 [Source:HGNC Symbol;Acc:HGNC:1888]	0	0
ENSG00000162711	NLRP3	Brain_Amygdala	-1.16829	-0.0364812	0.24269	0.0183222	0.181322	0.000174839	-2147483648	5	5	5	NLRP3	1	247416156	247449108	1	protein_coding	NLR family pyrin domain containing 3 [Source:HGNC Symbol;Acc:HGNC:16400]	0	0
ENSG00000144036	EXOC6B	Esophagus_Muscularis	-1.16827	-0.0112655	0.242697	0.0263734	0.0361212	0.00143538	-2147483648	13	13	13	EXOC6B	2	72175984	72826041	-1	protein_coding	exocyst complex component 6B [Source:HGNC Symbol;Acc:HGNC:17085]	0	0
ENSG00000141837	CACNA1A	Nerve_Tibial	-1.16825	-0.00751536	0.242705	0.0804524	0.0616023	1.31742e-05	-2147483648	44	45	45	CACNA1A	19	13206442	13633025	-1	protein_coding	calcium voltage-gated channel subunit alpha1 A [Source:HGNC Symbol;Acc:HGNC:1388]	0	0
ENSG00000242715	CCDC169	Testis	1.16824	0.00238989	0.242708	0.502128	0.66408	1.06477e-52	-2147483648	80	80	80	CCDC169	13	36222008	36297840	-1	protein_coding	coiled-coil domain containing 169 [Source:HGNC Symbol;Acc:HGNC:34361]	0	0
ENSG00000172673	THEMIS	Skin_Not_Sun_Exposed_Suprapubic	1.16823	0.013588	0.242714	0.0174567	0.0175527	0.0278444	-2147483648	11	11	11	THEMIS	6	127708072	127918631	-1	protein_coding	thymocyte selection associated [Source:HGNC Symbol;Acc:HGNC:21569]	0	0
ENSG00000183114	FAM43B	Pancreas	1.16823	0.00296011	0.242714	0.0335191	0.0279933	0.0279278	-2147483648	24	24	24	FAM43B	1	20552439	20555010	1	protein_coding	family with sequence similarity 43 member B [Source:HGNC Symbol;Acc:HGNC:31791]	0	0
ENSG00000140320	BAHD1	Nerve_Tibial	-1.16821	-0.00827334	0.24272	0.0476719	0.0798315	7.28506e-07	-2147483648	22	22	22	BAHD1	15	40439721	40468242	1	protein_coding	bromo adjacent homology domain containing 1 [Source:HGNC Symbol;Acc:HGNC:29153]	0	0
ENSG00000160293	VAV2	Testis	-1.16821	-0.0106004	0.242723	0.0339823	0.0580917	0.000910918	-2147483648	24	24	24	VAV2	9	133761894	133992604	-1	protein_coding	vav guanine nucleotide exchange factor 2 [Source:HGNC Symbol;Acc:HGNC:12658]	0	0
ENSG00000136950	ARPC5L	Skin_Sun_Exposed_Lower_leg	-1.1682	-0.00665426	0.242727	0.0689377	0.0860719	1.54664e-08	-2147483648	20	20	20	ARPC5L	9	124862130	124877733	1	protein_coding	actin related protein 2/3 complex subunit 5 like [Source:HGNC Symbol;Acc:HGNC:23366]	0	0
ENSG00000157911	PEX10	Colon_Sigmoid	1.16817	0.0132111	0.242737	0.0191739	0.0364057	0.00836507	-2147483648	3	3	3	PEX10	1	2403964	2413797	-1	protein_coding	peroxisomal biogenesis factor 10 [Source:HGNC Symbol;Acc:HGNC:8851]	0	0
ENSG00000111700	SLCO1B3	Colon_Transverse	1.16817	0.0137723	0.242739	0.0150923	0.0416217	0.00247219	-2147483648	6	6	6	SLCO1B3	12	20810702	20916911	1	protein_coding	solute carrier organic anion transporter family member 1B3 [Source:HGNC Symbol;Acc:HGNC:10961]	0	0
ENSG00000160886	LY6K	Artery_Coronary	-1.16816	-0.00512253	0.242742	0.111708	0.222744	4.87565e-08	-2147483648	23	23	23	LY6K	8	142700111	142705127	1	protein_coding	lymphocyte antigen 6 family member K [Source:HGNC Symbol;Acc:HGNC:24225]	0	0
ENSG00000140367	UBE2Q2	Skin_Sun_Exposed_Lower_leg	1.16816	0.0132932	0.242743	0.0220474	0.0478181	3.03187e-05	-2147483648	2	2	2	UBE2Q2	15	75843285	75901078	1	protein_coding	ubiquitin conjugating enzyme E2 Q2 [Source:HGNC Symbol;Acc:HGNC:19248]	0	0
ENSG00000137198	GMPR	Adipose_Visceral_Omentum	-1.16813	-0.0110708	0.242754	0.0541307	0.0722721	8.03465e-06	-2147483648	32	32	32	GMPR	6	16238580	16295549	1	protein_coding	guanosine monophosphate reductase [Source:HGNC Symbol;Acc:HGNC:4376]	0	0
ENSG00000197077	KIAA1671	Brain_Frontal_Cortex_BA9	-1.16812	-0.00952595	0.242757	0.0360594	0.131396	0.00018455	-2147483648	6	6	6	KIAA1671	22	24952730	25197448	1	protein_coding	KIAA1671 [Source:HGNC Symbol;Acc:HGNC:29345]	0	0
ENSG00000074266	EED	Cells_Transformed_fibroblasts	1.16811	0.00999357	0.242762	0.0401753	0.0894849	1.4547e-06	-2147483648	21	21	21	EED	11	86244544	86278813	1	protein_coding	embryonic ectoderm development [Source:HGNC Symbol;Acc:HGNC:3188]	0	0
ENSG00000166813	KIF7	Esophagus_Mucosa	1.16804	0.011344	0.242789	0.0431487	0.108119	3.3065e-09	-2147483648	12	12	12	KIF7	15	89608789	89655451	-1	protein_coding	kinesin family member 7 [Source:HGNC Symbol;Acc:HGNC:30497]	0	0
ENSG00000143156	NME7	Brain_Amygdala	1.16802	0.00521863	0.242798	0.101221	0.100034	0.00625218	-2147483648	29	29	29	NME7	1	169132531	169367967	-1	protein_coding	NME/NM23 family member 7 [Source:HGNC Symbol;Acc:HGNC:20461]	0	0
ENSG00000205307	SAP25	Brain_Cortex	1.16802	0.0066396	0.242798	0.0750309	0.146715	2.2911e-05	-2147483648	9	9	9	SAP25	7	100572228	100573820	-1	protein_coding	Sin3A associated protein 25 [Source:HGNC Symbol;Acc:HGNC:41908]	0	0
ENSG00000131165	CHMP1A	Whole_Blood	-1.16801	-0.0133174	0.242803	0.0455785	0.0414778	0.000215808	-2147483648	19	19	19	CHMP1A	16	89644431	89657845	-1	protein_coding	charged multivesicular body protein 1A [Source:HGNC Symbol;Acc:HGNC:8740]	0	0
ENSG00000140564	FURIN	Brain_Caudate_basal_ganglia	-1.16801	-0.00407072	0.242804	0.857375	0.104203	0.00021922	-2147483648	165	167	167	FURIN	15	90868592	90883458	1	protein_coding	furin, paired basic amino acid cleaving enzyme [Source:HGNC Symbol;Acc:HGNC:8568]	0	0
ENSG00000177409	SAMD9L	Brain_Anterior_cingulate_cortex_BA24	-1.168	-0.00466941	0.242807	0.156619	0.277816	6.74671e-09	-2147483648	32	32	32	SAMD9L	7	93130055	93148369	-1	protein_coding	sterile alpha motif domain containing 9 like [Source:HGNC Symbol;Acc:HGNC:1349]	0	0
ENSG00000204463	BAG6	Brain_Putamen_basal_ganglia	1.16799	0.00576046	0.24281	0.113335	0.136518	0.000283301	-2147483648	18	20	20	BAG6	6	31639028	31652705	-1	protein_coding	BCL2 associated athanogene 6 [Source:HGNC Symbol;Acc:HGNC:13919]	0	0
ENSG00000183889	AC138969.1	Nerve_Tibial	-1.16796	-0.0111507	0.242824	0.0276172	0.0691895	3.97947e-06	-2147483648	4	4	4	AC138969.1	16	16317444	16350590	1	protein_coding		0	0
ENSG00000175287	PHYHD1	Esophagus_Gastroesophageal_Junction	1.16794	0.0051467	0.24283	0.104728	0.247054	2.55538e-13	-2147483648	11	11	11	PHYHD1	9	128920895	128942041	1	protein_coding	phytanoyl-CoA dioxygenase domain containing 1 [Source:HGNC Symbol;Acc:HGNC:23396]	0	0
ENSG00000128311	TST	Brain_Caudate_basal_ganglia	1.16793	0.00331861	0.242834	0.241812	0.0937168	0.000829313	-2147483648	76	76	76	TST	22	37010859	37020183	-1	protein_coding	thiosulfate sulfurtransferase [Source:HGNC Symbol;Acc:HGNC:12388]	0	0
ENSG00000140280	LYSMD2	Prostate	1.1679	0.00494723	0.242846	0.102204	0.0537164	0.0174972	-2147483648	41	41	41	LYSMD2	15	51723011	51751585	-1	protein_coding	LysM domain containing 2 [Source:HGNC Symbol;Acc:HGNC:28571]	0	0
ENSG00000243678	NME2	Thyroid	-1.1679	-0.00219719	0.242848	0.279124	0.253476	4.4526e-24	-2147483648	95	95	95	NME2	17	51165435	51171747	1	protein_coding	NME/NM23 nucleoside diphosphate kinase 2 [Source:HGNC Symbol;Acc:HGNC:7850]	0	0
ENSG00000186184	POLR1D	Vagina	1.16789	0.00562893	0.24285	0.129029	0.155712	0.00011633	-2147483648	31	32	32	POLR1D	13	27620742	27744237	1	protein_coding	RNA polymerase I subunit D [Source:HGNC Symbol;Acc:HGNC:20422]	0	0
ENSG00000112742	TTK	Colon_Transverse	-1.16786	-0.00874852	0.242863	0.0684556	0.0267491	0.0178418	-2147483648	86	87	87	TTK	6	80003887	80042527	1	protein_coding	TTK protein kinase [Source:HGNC Symbol;Acc:HGNC:12401]	0	0
ENSG00000140682	TGFB1I1	Adipose_Visceral_Omentum	1.16785	0.0216603	0.242869	0.00732205	0.0150927	0.0457639	-2147483648	7	7	7	TGFB1I1	16	31471585	31477960	1	protein_coding	transforming growth factor beta 1 induced transcript 1 [Source:HGNC Symbol;Acc:HGNC:11767]	0	0
ENSG00000141994	DUS3L	Lung	1.16783	0.0040136	0.242876	0.182722	0.246929	7.29582e-23	-2147483648	15	15	15	DUS3L	19	5784832	5791238	-1	protein_coding	dihydrouridine synthase 3 like [Source:HGNC Symbol;Acc:HGNC:26920]	0	0
ENSG00000008838	MED24	Brain_Cerebellum	-1.16781	-0.0077259	0.242882	0.0500858	0.175008	1.62147e-07	-2147483648	4	4	4	MED24	17	40019097	40061215	-1	protein_coding	mediator complex subunit 24 [Source:HGNC Symbol;Acc:HGNC:22963]	0	0
ENSG00000165801	ARHGEF40	Skin_Not_Sun_Exposed_Suprapubic	-1.16781	-0.00704727	0.242885	0.0215046	0.0275971	0.00543856	-2147483648	20	20	20	ARHGEF40	14	21070270	21090240	1	protein_coding	Rho guanine nucleotide exchange factor 40 [Source:HGNC Symbol;Acc:HGNC:25516]	0	0
ENSG00000107518	ATRNL1	Thyroid	-1.16779	-0.0109835	0.242892	0.0244801	0.0576307	8.5337e-06	-2147483648	12	12	12	ATRNL1	10	115093365	115948992	1	protein_coding	attractin like 1 [Source:HGNC Symbol;Acc:HGNC:29063]	0	0
ENSG00000197860	SGTB	Adipose_Visceral_Omentum	1.16778	0.00960285	0.242894	0.0281806	0.0518026	0.000162705	-2147483648	14	14	14	SGTB	5	65665928	65723035	-1	protein_coding	small glutamine rich tetratricopeptide repeat containing beta [Source:HGNC Symbol;Acc:HGNC:23567]	0	0
ENSG00000272047	GTF2H5	Brain_Nucleus_accumbens_basal_ganglia	1.16778	0.00334392	0.242896	0.22157	0.0408818	0.0363464	-2147483648	87	87	87	GTF2H5	6	158168352	158199344	1	protein_coding	general transcription factor IIH subunit 5 [Source:HGNC Symbol;Acc:HGNC:21157]	0	0
ENSG00000164880	INTS1	Brain_Amygdala	-1.16777	-0.00856785	0.242899	0.0693184	0.182067	0.00013202	-2147483648	19	19	19	INTS1	7	1470277	1504367	-1	protein_coding	integrator complex subunit 1 [Source:HGNC Symbol;Acc:HGNC:24555]	0	0
ENSG00000213077	FAM106A	Colon_Transverse	1.16773	0.0229158	0.242914	0.101741	0.37748	6.29256e-24	-2147483648	10	11	11	FAM106A	17	18524566	18526846	-1	protein_coding	family with sequence similarity 106 member A [Source:HGNC Symbol;Acc:HGNC:25682]	0	0
ENSG00000259207	ITGB3	Skin_Sun_Exposed_Lower_leg	-1.16771	-0.00754649	0.242923	0.137723	0.155176	1.03567e-14	-2147483648	48	48	48	ITGB3	17	47253846	47311816	1	protein_coding	integrin subunit beta 3 [Source:HGNC Symbol;Acc:HGNC:6156]	0	0
ENSG00000164078	MST1R	Adipose_Visceral_Omentum	1.1677	0.00733844	0.242929	0.0528535	0.0532472	0.000145372	-2147483648	66	66	66	MST1R	3	49887002	49903873	-1	protein_coding	macrophage stimulating 1 receptor [Source:HGNC Symbol;Acc:HGNC:7381]	0	0
ENSG00000167555	ZNF528	Lung	1.16764	0.00374136	0.24295	0.259787	0.304672	1.07759e-28	-2147483648	65	65	65	ZNF528	19	52397849	52418412	1	protein_coding	zinc finger protein 528 [Source:HGNC Symbol;Acc:HGNC:29384]	0	0
ENSG00000143458	GABPB2	Pancreas	1.16762	0.00433466	0.24296	0.0905459	0.0430098	0.0059741	-2147483648	31	31	31	GABPB2	1	151070578	151125542	1	protein_coding	GA binding protein transcription factor beta subunit 2 [Source:HGNC Symbol;Acc:HGNC:28441]	0	0
ENSG00000144063	MALL	Thyroid	1.16758	0.0121417	0.242978	0.0207073	0.041782	0.000118425	-2147483648	10	10	10	MALL	2	110083870	110116566	-1	protein_coding	mal, T-cell differentiation protein like [Source:HGNC Symbol;Acc:HGNC:6818]	0	0
ENSG00000124713	GNMT	Artery_Coronary	-1.16757	-0.00336122	0.242981	0.268116	0.291586	1.25074e-11	-2147483648	29	29	29	GNMT	6	42960758	42963880	1	protein_coding	glycine N-methyltransferase [Source:HGNC Symbol;Acc:HGNC:4415]	0	0
ENSG00000123999	INHA	Spleen	-1.16754	-0.00565308	0.242992	0.0377198	0.113863	0.000313293	-2147483648	25	25	25	INHA	2	219569162	219575713	1	protein_coding	inhibin alpha subunit [Source:HGNC Symbol;Acc:HGNC:6065]	0	0
ENSG00000122557	HERPUD2	Liver	-1.16754	-0.00493167	0.242992	0.108308	0.132745	1.27796e-05	-2147483648	29	29	29	HERPUD2	7	35632659	35695571	-1	protein_coding	HERPUD family member 2 [Source:HGNC Symbol;Acc:HGNC:21915]	0	0
ENSG00000128313	APOL5	Muscle_Skeletal	-1.16754	-0.00685271	0.242993	0.186085	0.28262	7.02907e-34	-2147483648	17	17	17	APOL5	22	35717872	35729483	1	protein_coding	apolipoprotein L5 [Source:HGNC Symbol;Acc:HGNC:14869]	0	0
ENSG00000089847	ANKRD24	Artery_Aorta	1.16752	0.00626155	0.243002	0.0614737	0.0750349	2.7725e-05	-2147483648	25	25	25	ANKRD24	19	4183354	4224814	1	protein_coding	ankyrin repeat domain 24 [Source:HGNC Symbol;Acc:HGNC:29424]	0	0
ENSG00000086205	FOLH1	Thyroid	1.1675	0.0083268	0.243008	0.0291167	0.0610494	3.50341e-06	-2147483648	17	18	18	FOLH1	11	49146635	49208670	-1	protein_coding	folate hydrolase 1 [Source:HGNC Symbol;Acc:HGNC:3788]	0	0
ENSG00000065000	AP3D1	Cells_EBV-transformed_lymphocytes	-1.1675	-0.00724666	0.243009	0.104253	0.0824308	0.0068454	-2147483648	28	28	28	AP3D1	19	2100988	2164465	-1	protein_coding	adaptor related protein complex 3 delta 1 subunit [Source:HGNC Symbol;Acc:HGNC:568]	0	0
ENSG00000177398	UMODL1	Spleen	1.16749	0.00395731	0.243012	0.239219	0.411799	2.8337e-15	-2147483648	21	21	21	UMODL1	21	42062959	42143453	1	protein_coding	uromodulin like 1 [Source:HGNC Symbol;Acc:HGNC:12560]	0	0
ENSG00000163257	DCAF16	Adipose_Subcutaneous	-1.16748	-0.00501564	0.243016	0.135502	0.22352	6.69204e-20	-2147483648	21	21	21	DCAF16	4	17800655	17810758	-1	protein_coding	DDB1 and CUL4 associated factor 16 [Source:HGNC Symbol;Acc:HGNC:25987]	0	0
ENSG00000196418	ZNF124	Artery_Coronary	-1.16745	-0.00715645	0.24303	0.0630674	0.162017	1.63193e-06	-2147483648	4	4	4	ZNF124	1	247121975	247172016	-1	protein_coding	zinc finger protein 124 [Source:HGNC Symbol;Acc:HGNC:12907]	0	0
ENSG00000164124	TMEM144	Heart_Atrial_Appendage	-1.16745	-0.00509911	0.24303	0.272977	0.266031	1.53682e-17	-2147483648	61	61	61	TMEM144	4	158201604	158255411	1	protein_coding	transmembrane protein 144 [Source:HGNC Symbol;Acc:HGNC:25633]	0	0
ENSG00000166352	C11orf74	Pituitary	-1.16744	-0.00682204	0.243031	0.0802684	0.111079	6.11705e-05	-2147483648	82	82	82	C11orf74	11	36594493	36659290	1	protein_coding	chromosome 11 open reading frame 74 [Source:HGNC Symbol;Acc:HGNC:25142]	0	0
ENSG00000128891	C15orf57	Colon_Transverse	1.16743	0.00284416	0.243036	0.389821	0.511681	4.41663e-38	-2147483648	39	39	39	C15orf57	15	40528683	40565057	-1	protein_coding	chromosome 15 open reading frame 57 [Source:HGNC Symbol;Acc:HGNC:28295]	0	0
ENSG00000172785	CBWD1	Spleen	1.16741	0.00992711	0.243044	0.289111	0.269626	7.5672e-10	-2147483648	45	45	45	CBWD1	9	121038	179147	-1	protein_coding	COBW domain containing 1 [Source:HGNC Symbol;Acc:HGNC:17134]	0	0
ENSG00000167723	TRPV3	Skin_Sun_Exposed_Lower_leg	-1.1674	-0.00859854	0.243051	0.0643123	0.143902	1.01382e-13	-2147483648	13	13	13	TRPV3	17	3510502	3557995	-1	protein_coding	transient receptor potential cation channel subfamily V member 3 [Source:HGNC Symbol;Acc:HGNC:18084]	0	0
ENSG00000166938	DIS3L	Brain_Nucleus_accumbens_basal_ganglia	1.16737	0.0091491	0.24306	0.0362425	0.115443	0.000152124	-2147483648	1	1	1	DIS3L	15	66293217	66333898	1	protein_coding	DIS3 like exosome 3'-5' exoribonuclease [Source:HGNC Symbol;Acc:HGNC:28698]	0	0
ENSG00000138316	ADAMTS14	Brain_Caudate_basal_ganglia	1.16736	0.00372559	0.243063	0.166625	0.321931	3.66288e-12	-2147483648	17	17	17	ADAMTS14	10	70672803	70762441	1	protein_coding	ADAM metallopeptidase with thrombospondin type 1 motif 14 [Source:HGNC Symbol;Acc:HGNC:14899]	0	0
ENSG00000105792	CFAP69	Artery_Tibial	1.16736	0.0108209	0.243066	0.0241848	0.0392757	0.00031963	-2147483648	18	18	18	CFAP69	7	90245174	90311063	1	protein_coding	cilia and flagella associated protein 69 [Source:HGNC Symbol;Acc:HGNC:26107]	0	0
ENSG00000214194	LINC00998	Esophagus_Gastroesophageal_Junction	-1.16736	-0.0100853	0.243067	0.0566563	0.045305	0.0041318	-2147483648	53	53	53	LINC00998	7	113116718	113118613	-1	protein_coding	long intergenic non-protein coding RNA 998 [Source:HGNC Symbol;Acc:HGNC:48953]	0	0
ENSG00000172890	NADSYN1	Minor_Salivary_Gland	-1.16735	-0.003864	0.24307	0.322194	0.189403	6.36913e-05	-2147483648	57	57	57	NADSYN1	11	71453109	71524107	1	protein_coding	NAD synthetase 1 [Source:HGNC Symbol;Acc:HGNC:29832]	0	0
ENSG00000130300	PLVAP	Uterus	-1.16733	-0.00201511	0.243075	0.0548805	0.0537856	0.0478046	-2147483648	8	8	8	PLVAP	19	17351448	17377350	-1	protein_coding	plasmalemma vesicle associated protein [Source:HGNC Symbol;Acc:HGNC:13635]	0	0
ENSG00000178252	WDR6	Adipose_Visceral_Omentum	-1.16732	-0.0037791	0.24308	0.232115	0.292867	1.00442e-23	-2147483648	63	63	63	WDR6	3	49007062	49015953	1	protein_coding	WD repeat domain 6 [Source:HGNC Symbol;Acc:HGNC:12758]	0	0
ENSG00000088298	EDEM2	Heart_Left_Ventricle	1.16731	0.00431118	0.243084	0.145807	0.19021	4.32814e-12	-2147483648	24	24	24	EDEM2	20	35115357	35147364	-1	protein_coding	ER degradation enhancing alpha-mannosidase like protein 2 [Source:HGNC Symbol;Acc:HGNC:15877]	0	0
ENSG00000144649	FAM198A	Nerve_Tibial	-1.16731	-0.0137979	0.243085	0.0167653	0.0401837	0.000400597	-2147483648	8	8	8	FAM198A	3	42979267	43060211	1	protein_coding	family with sequence similarity 198 member A [Source:HGNC Symbol;Acc:HGNC:24485]	0	0
ENSG00000181754	AMIGO1	Adipose_Subcutaneous	-1.16729	-0.00497365	0.243094	0.396091	0.370531	5.57367e-36	-2147483648	94	94	94	AMIGO1	1	109504175	109509738	-1	protein_coding	adhesion molecule with Ig like domain 1 [Source:HGNC Symbol;Acc:HGNC:20824]	0	0
ENSG00000089847	ANKRD24	Colon_Sigmoid	1.16728	0.0051251	0.243095	0.111504	0.183595	1.19487e-09	-2147483648	28	28	28	ANKRD24	19	4183354	4224814	1	protein_coding	ankyrin repeat domain 24 [Source:HGNC Symbol;Acc:HGNC:29424]	0	0
ENSG00000100376	FAM118A	Liver	1.16727	0.00263783	0.243103	0.408753	0.5174	1.66773e-23	-2147483648	40	40	40	FAM118A	22	45308968	45341955	1	protein_coding	family with sequence similarity 118 member A [Source:HGNC Symbol;Acc:HGNC:1313]	0	0
ENSG00000013306	SLC25A39	Skin_Sun_Exposed_Lower_leg	1.16723	0.0118694	0.243118	0.143901	0.234586	9.00581e-23	-2147483648	62	63	63	SLC25A39	17	44319625	44324870	-1	protein_coding	solute carrier family 25 member 39 [Source:HGNC Symbol;Acc:HGNC:24279]	0	0
ENSG00000180096	2001-09-01	Artery_Tibial	-1.16722	-0.00706961	0.24312	0.044408	0.0291734	0.00219878	-2147483648	24	24	24	2001-09-01	16	30378133	30395991	-1	protein_coding	septin 1 [Source:HGNC Symbol;Acc:HGNC:2879]	0	0
ENSG00000214026	MRPL23	Esophagus_Gastroesophageal_Junction	-1.16722	-0.00745308	0.243122	0.0571121	0.046239	0.00398615	-2147483648	31	31	31	MRPL23	11	1947278	1984522	1	protein_coding	mitochondrial ribosomal protein L23 [Source:HGNC Symbol;Acc:HGNC:10322]	0	0
ENSG00000134343	ANO3	Skin_Not_Sun_Exposed_Suprapubic	-1.16722	-0.00935302	0.243122	0.0400144	0.0202648	0.0179808	-2147483648	93	93	93	ANO3	11	26309599	26663288	1	protein_coding	anoctamin 3 [Source:HGNC Symbol;Acc:HGNC:14004]	0	0
ENSG00000171943	SRGAP2C	Skin_Not_Sun_Exposed_Suprapubic	1.16717	0.0125259	0.243141	0.159859	0.265358	6.12298e-22	-2147483648	74	77	77	SRGAP2C	1	121184810	121392822	1	protein_coding	SLIT-ROBO Rho GTPase activating protein 2C [Source:HGNC Symbol;Acc:HGNC:30584]	0	0
ENSG00000186765	FSCN2	Cells_Transformed_fibroblasts	1.16714	0.00652829	0.243154	0.0700847	0.132272	2.07252e-09	-2147483648	22	22	22	FSCN2	17	81528396	81537130	1	protein_coding	fascin actin-bundling protein 2, retinal [Source:HGNC Symbol;Acc:HGNC:3960]	0	0
ENSG00000150054	MPP7	Heart_Left_Ventricle	1.16713	0.00608941	0.243156	0.0764566	0.0751956	2.01531e-05	-2147483648	31	31	31	MPP7	10	28050993	28334486	-1	protein_coding	membrane palmitoylated protein 7 [Source:HGNC Symbol;Acc:HGNC:26542]	0	0
ENSG00000254997	KRTAP5-9	Testis	-1.16708	-0.00593546	0.243176	0.0837336	0.0704473	0.000266875	-2147483648	22	22	22	KRTAP5-9	11	71548418	71549553	1	protein_coding	keratin associated protein 5-9 [Source:HGNC Symbol;Acc:HGNC:23604]	0	0
ENSG00000198010	DLGAP2	Esophagus_Mucosa	1.16708	0.00790008	0.243177	0.0270331	0.0195229	0.0148024	-2147483648	21	21	21	DLGAP2	8	737596	1708474	1	protein_coding	DLG associated protein 2 [Source:HGNC Symbol;Acc:HGNC:2906]	0	0
ENSG00000170915	PAQR8	Skin_Not_Sun_Exposed_Suprapubic	-1.16708	-0.0056804	0.243177	0.170756	0.151768	5.49332e-12	-2147483648	72	72	72	PAQR8	6	52361421	52407777	1	protein_coding	progestin and adipoQ receptor family member 8 [Source:HGNC Symbol;Acc:HGNC:15708]	0	0
ENSG00000198890	PRMT6	Brain_Cerebellum	-1.16708	-0.0118726	0.243179	0.0189686	0.096544	0.000296857	-2147483648	5	5	5	PRMT6	1	107056679	107059294	1	protein_coding	protein arginine methyltransferase 6 [Source:HGNC Symbol;Acc:HGNC:18241]	0	0
ENSG00000100038	TOP3B	Brain_Cortex	-1.16705	-0.0048245	0.243192	0.127728	0.217749	4.14266e-08	-2147483648	23	23	23	TOP3B	22	21957025	21982816	-1	protein_coding	topoisomerase (DNA) III beta [Source:HGNC Symbol;Acc:HGNC:11993]	0	0
ENSG00000186652	PRG2	Esophagus_Muscularis	1.16704	0.00905007	0.243194	0.0458157	0.0681076	7.94303e-06	-2147483648	10	10	10	PRG2	11	57386794	57390657	-1	protein_coding	proteoglycan 2, pro eosinophil major basic protein [Source:HGNC Symbol;Acc:HGNC:9362]	0	0
ENSG00000230549	USP17L1	Skin_Not_Sun_Exposed_Suprapubic	1.16699	0.0129612	0.243213	0.0164543	0.0170735	0.0297856	-2147483648	12	13	13	USP17L1	8	7332387	7333979	1	protein_coding	ubiquitin specific peptidase 17-like family member 1 [Source:HGNC Symbol;Acc:HGNC:37182]	0	0
ENSG00000017260	ATP2C1	Skin_Not_Sun_Exposed_Suprapubic	1.16698	0.00490891	0.24322	0.0938362	0.0432357	0.000450844	-2147483648	61	61	61	ATP2C1	3	130850595	131016712	1	protein_coding	ATPase secretory pathway Ca2+ transporting 1 [Source:HGNC Symbol;Acc:HGNC:13211]	0	0
ENSG00000139970	RTN1	Skin_Sun_Exposed_Lower_leg	-1.16697	-0.00823478	0.243224	0.0435505	0.0748822	1.79962e-07	-2147483648	25	25	25	RTN1	14	59595976	59870966	-1	protein_coding	reticulon 1 [Source:HGNC Symbol;Acc:HGNC:10467]	0	0
ENSG00000128891	C15orf57	Brain_Caudate_basal_ganglia	1.16696	0.00414375	0.243227	0.195022	0.232411	1.59435e-08	-2147483648	26	26	26	C15orf57	15	40528683	40565057	-1	protein_coding	chromosome 15 open reading frame 57 [Source:HGNC Symbol;Acc:HGNC:28295]	0	0
ENSG00000136100	VPS36	Cells_Transformed_fibroblasts	1.16695	0.00261288	0.243229	0.432892	0.503408	1.04124e-43	-2147483648	57	57	57	VPS36	13	52412602	52450628	-1	protein_coding	vacuolar protein sorting 36 homolog [Source:HGNC Symbol;Acc:HGNC:20312]	0	0
ENSG00000127580	WDR24	Adipose_Visceral_Omentum	-1.16695	-0.0104052	0.24323	0.0279005	0.0565434	8.06544e-05	-2147483648	9	9	9	WDR24	16	684622	690444	-1	protein_coding	WD repeat domain 24 [Source:HGNC Symbol;Acc:HGNC:20852]	0	0
ENSG00000100147	CCDC134	Whole_Blood	1.16694	0.00794023	0.243236	0.0473831	0.111974	1.35481e-09	-2147483648	5	5	5	CCDC134	22	41800679	41826299	1	protein_coding	coiled-coil domain containing 134 [Source:HGNC Symbol;Acc:HGNC:26185]	0	0
ENSG00000115368	WDR75	Esophagus_Muscularis	1.16694	0.00805896	0.243236	0.0445232	0.0642565	6.65197e-06	-2147483648	38	38	38	WDR75	2	189441433	189475565	1	protein_coding	WD repeat domain 75 [Source:HGNC Symbol;Acc:HGNC:25725]	0	0
ENSG00000134121	CHL1	Esophagus_Gastroesophageal_Junction	-1.16692	-0.00917523	0.243244	0.0513808	0.100786	1.18079e-05	-2147483648	21	21	21	CHL1	3	196596	409417	1	protein_coding	cell adhesion molecule L1 like [Source:HGNC Symbol;Acc:HGNC:1939]	0	0
ENSG00000117682	DHDDS	Artery_Aorta	1.16688	0.0119662	0.243259	0.0208392	0.0226613	0.022442	-2147483648	9	9	9	DHDDS	1	26432282	26471294	1	protein_coding	dehydrodolichyl diphosphate synthase subunit [Source:HGNC Symbol;Acc:HGNC:20603]	0	0
ENSG00000134545	KLRC1	Brain_Cortex	-1.16688	-0.00425326	0.243259	0.143388	0.225128	4.38952e-08	-2147483648	22	22	22	KLRC1	12	10442264	10454685	-1	protein_coding	killer cell lectin like receptor C1 [Source:HGNC Symbol;Acc:HGNC:6374]	0	0
ENSG00000109794	FAM149A	Pituitary	1.16686	0.00629889	0.243268	0.0687661	0.0684358	0.00198795	-2147483648	19	19	19	FAM149A	4	186104419	186172667	1	protein_coding	family with sequence similarity 149 member A [Source:HGNC Symbol;Acc:HGNC:24527]	0	0
ENSG00000066230	SLC9A3	Colon_Sigmoid	1.16685	0.00381383	0.243269	0.231601	0.34155	1.13261e-18	-2147483648	37	37	37	SLC9A3	5	473310	524332	-1	protein_coding	solute carrier family 9 member A3 [Source:HGNC Symbol;Acc:HGNC:11073]	0	0
ENSG00000138642	HERC6	Testis	1.16684	0.0103324	0.243273	0.0713408	0.0225868	0.0408162	-2147483648	40	40	40	HERC6	4	88378739	88443111	1	protein_coding	HECT and RLD domain containing E3 ubiquitin protein ligase family member 6 [Source:HGNC Symbol;Acc:HGNC:26072]	0	0
ENSG00000135074	ADAM19	Esophagus_Muscularis	-1.16683	-0.00504498	0.243278	0.119309	0.167794	3.75647e-13	-2147483648	31	31	31	ADAM19	5	157395534	157575775	-1	protein_coding	ADAM metallopeptidase domain 19 [Source:HGNC Symbol;Acc:HGNC:197]	0	0
ENSG00000250673	AC097372.1	Small_Intestine_Terminal_Ileum	1.16681	0.00333302	0.243287	0.241173	0.45307	1.95894e-16	-2147483648	16	16	16	AC097372.1	4	146214515	146230878	1	protein_coding		0	0
ENSG00000179299	NSUN7	Colon_Transverse	-1.16681	-0.0073018	0.243287	0.0550662	0.10581	2.12168e-06	-2147483648	13	13	13	NSUN7	4	40749897	40809985	1	protein_coding	NOP2/Sun RNA methyltransferase family member 7 [Source:HGNC Symbol;Acc:HGNC:25857]	0	0
ENSG00000124588	NQO2	Brain_Frontal_Cortex_BA9	-1.16677	-0.00498565	0.243303	0.0564929	0.0775117	0.00638832	-2147483648	15	15	15	NQO2	6	2987987	3028869	1	protein_coding	N-ribosyldihydronicotinamide:quinone reductase 2 [Source:HGNC Symbol;Acc:HGNC:7856]	0	0
ENSG00000111581	NUP107	Brain_Cerebellar_Hemisphere	-1.16677	-0.00367294	0.243305	0.139985	0.199025	1.04192e-06	-2147483648	41	41	41	NUP107	12	68686734	68745809	1	protein_coding	nucleoporin 107 [Source:HGNC Symbol;Acc:HGNC:29914]	0	0
ENSG00000172456	FGGY	Testis	-1.16675	-0.00838204	0.243311	0.0407517	0.0458332	0.00331112	-2147483648	26	26	26	FGGY	1	59296638	59810647	1	protein_coding	FGGY carbohydrate kinase domain containing [Source:HGNC Symbol;Acc:HGNC:25610]	0	0
ENSG00000181444	ZNF467	Brain_Cortex	1.16673	0.00593513	0.243318	0.0887109	0.222223	3.39497e-08	-2147483648	10	10	10	ZNF467	7	149764182	149773479	-1	protein_coding	zinc finger protein 467 [Source:HGNC Symbol;Acc:HGNC:23154]	0	0
ENSG00000116396	KCNC4	Lung	1.16673	0.00616973	0.24332	0.0729487	0.132126	8.56644e-12	-2147483648	32	32	32	KCNC4	1	110211343	110283100	1	protein_coding	potassium voltage-gated channel subfamily C member 4 [Source:HGNC Symbol;Acc:HGNC:6236]	0	0
ENSG00000186020	ZNF529	Uterus	1.16671	0.00867069	0.243326	0.0366351	0.110728	0.00396551	-2147483648	12	12	12	ZNF529	19	36534774	36605276	-1	protein_coding	zinc finger protein 529 [Source:HGNC Symbol;Acc:HGNC:29328]	0	0
ENSG00000126215	XRCC3	Brain_Spinal_cord_cervical_c-1	-1.16668	-0.0117122	0.243339	0.10726	0.0488204	0.03718	-2147483648	31	31	31	XRCC3	14	103697609	103715504	-1	protein_coding	X-ray repair cross complementing 3 [Source:HGNC Symbol;Acc:HGNC:12830]	0	0
ENSG00000131620	ANO1	Testis	-1.16666	-0.00683575	0.243348	0.0426225	0.0602615	0.000808091	-2147483648	20	20	20	ANO1	11	70078302	70189528	1	protein_coding	anoctamin 1 [Source:HGNC Symbol;Acc:HGNC:21625]	0	0
ENSG00000221923	ZNF880	Colon_Transverse	1.16666	0.00458519	0.243348	0.408311	0.137772	1.77235e-08	-2147483648	138	138	138	ZNF880	19	52369917	52385795	1	protein_coding	zinc finger protein 880 [Source:HGNC Symbol;Acc:HGNC:37249]	0	0
ENSG00000105479	CCDC114	Lung	-1.16663	-0.00419077	0.243358	0.222761	0.32974	2.07099e-32	-2147483648	15	15	15	CCDC114	19	48296457	48321894	-1	protein_coding	coiled-coil domain containing 114 [Source:HGNC Symbol;Acc:HGNC:26560]	0	0
ENSG00000177453	NIM1K	Adipose_Visceral_Omentum	-1.16662	-0.00921537	0.243364	0.0365085	0.0658335	1.92703e-05	-2147483648	17	17	17	NIM1K	5	43192071	43280850	1	protein_coding	NIM1 serine/threonine protein kinase [Source:HGNC Symbol;Acc:HGNC:28646]	0	0
ENSG00000012061	ERCC1	Brain_Cortex	-1.16661	-0.00981656	0.243368	0.0326494	0.112659	0.000274092	-2147483648	11	11	11	ERCC1	19	45407333	45478828	-1	protein_coding	ERCC excision repair 1, endonuclease non-catalytic subunit [Source:HGNC Symbol;Acc:HGNC:3433]	1	0
ENSG00000114956	DGUOK	Skin_Sun_Exposed_Lower_leg	1.1666	0.00817207	0.243372	0.0707783	0.0122055	0.0380919	-2147483648	65	65	65	DGUOK	2	73926826	73958961	1	protein_coding	deoxyguanosine kinase [Source:HGNC Symbol;Acc:HGNC:2858]	0	0
ENSG00000119684	MLH3	Brain_Anterior_cingulate_cortex_BA24	1.16659	0.0117397	0.243375	0.0672474	0.0446483	0.0348667	-2147483648	22	22	22	MLH3	14	75013764	75051532	-1	protein_coding	mutL homolog 3 [Source:HGNC Symbol;Acc:HGNC:7128]	0	0
ENSG00000078401	EDN1	Whole_Blood	1.16659	0.00781838	0.243375	0.0393039	0.0435679	0.000234045	-2147483648	29	29	29	EDN1	6	12290363	12297194	1	protein_coding	endothelin 1 [Source:HGNC Symbol;Acc:HGNC:3176]	0	0
ENSG00000197245	FAM110D	Heart_Atrial_Appendage	1.16658	0.0106386	0.24338	0.0257784	0.100782	7.02942e-07	-2147483648	3	3	3	FAM110D	1	26159020	26163962	1	protein_coding	family with sequence similarity 110 member D [Source:HGNC Symbol;Acc:HGNC:25860]	0	0
ENSG00000204315	FKBPL	Esophagus_Muscularis	1.16656	0.00821584	0.243386	0.0376382	0.0272508	0.00575171	-2147483648	34	35	35	FKBPL	6	32128707	32130291	-1	protein_coding	FK506 binding protein like [Source:HGNC Symbol;Acc:HGNC:13949]	0	0
ENSG00000127666	TICAM1	Artery_Tibial	1.16655	0.00980991	0.24339	0.0266448	0.0792286	1.99718e-07	-2147483648	10	10	10	TICAM1	19	4815932	4831704	-1	protein_coding	toll like receptor adaptor molecule 1 [Source:HGNC Symbol;Acc:HGNC:18348]	0	0
ENSG00000196576	PLXNB2	Esophagus_Muscularis	1.16654	0.0120056	0.243398	0.0200881	0.0441206	0.000370251	-2147483648	10	10	10	PLXNB2	22	50274979	50307627	-1	protein_coding	plexin B2 [Source:HGNC Symbol;Acc:HGNC:9104]	0	0
ENSG00000177301	KCNA2	Artery_Tibial	-1.16654	-0.00651672	0.243398	0.0631939	0.139915	2.31222e-12	-2147483648	8	8	8	KCNA2	1	110519837	110631474	-1	protein_coding	potassium voltage-gated channel subfamily A member 2 [Source:HGNC Symbol;Acc:HGNC:6220]	0	0
ENSG00000161664	ASB16	Lung	-1.16652	-0.00480244	0.243403	0.129449	0.0636988	2.12672e-06	-2147483648	59	59	59	ASB16	17	44170447	44179083	1	protein_coding	ankyrin repeat and SOCS box containing 16 [Source:HGNC Symbol;Acc:HGNC:19768]	0	0
ENSG00000120694	HSPH1	Skin_Sun_Exposed_Lower_leg	1.16648	0.0149904	0.243422	0.022604	0.0110701	0.0493746	-2147483648	26	27	27	HSPH1	13	31134974	31162388	-1	protein_coding	heat shock protein family H (Hsp110) member 1 [Source:HGNC Symbol;Acc:HGNC:16969]	0	0
ENSG00000175582	RAB6A	Skin_Not_Sun_Exposed_Suprapubic	1.16647	0.0113822	0.243424	0.0222866	0.025115	0.00842725	-2147483648	15	15	15	RAB6A	11	73675638	73761137	-1	protein_coding	RAB6A, member RAS oncogene family [Source:HGNC Symbol;Acc:HGNC:9786]	0	0
ENSG00000106633	GCK	Heart_Atrial_Appendage	1.16647	0.00560591	0.243425	0.0861188	0.129586	2.69056e-08	-2147483648	20	20	20	GCK	7	44144271	44198170	-1	protein_coding	glucokinase [Source:HGNC Symbol;Acc:HGNC:4195]	0	0
ENSG00000183336	BOLA2	Testis	1.16646	0.00546789	0.243429	0.142307	0.137905	1.47096e-07	-2147483648	37	37	37	BOLA2	16	29443056	29454964	-1	protein_coding	bolA family member 2 [Source:HGNC Symbol;Acc:HGNC:29488]	0	0
ENSG00000143951	WDPCP	Esophagus_Gastroesophageal_Junction	-1.16642	-0.00942119	0.243444	0.036855	0.0871491	5.33285e-05	-2147483648	13	13	13	WDPCP	2	63121383	63827843	-1	protein_coding	WD repeat containing planar cell polarity effector [Source:HGNC Symbol;Acc:HGNC:28027]	0	0
ENSG00000021488	SLC7A9	Brain_Spinal_cord_cervical_c-1	1.16642	0.00248736	0.243446	0.568029	0.146614	0.000700311	-2147483648	63	63	63	SLC7A9	19	32830509	32869766	-1	protein_coding	solute carrier family 7 member 9 [Source:HGNC Symbol;Acc:HGNC:11067]	0	0
ENSG00000071246	VASH1	Breast_Mammary_Tissue	1.1664	0.0101773	0.243452	0.0822906	0.0339457	0.00781307	-2147483648	53	53	53	VASH1	14	76762189	76783015	1	protein_coding	vasohibin 1 [Source:HGNC Symbol;Acc:HGNC:19964]	0	0
ENSG00000102468	HTR2A	Lung	-1.16637	-0.0047443	0.243464	0.124664	0.196848	1.09621e-17	-2147483648	33	33	33	HTR2A	13	46831550	46897076	-1	protein_coding	5-hydroxytryptamine receptor 2A [Source:HGNC Symbol;Acc:HGNC:5293]	0	0
ENSG00000129472	RAB2B	Esophagus_Muscularis	1.16637	0.0111904	0.243465	0.0264764	0.0851751	6.79087e-07	-2147483648	6	6	6	RAB2B	14	21459020	21476973	-1	protein_coding	RAB2B, member RAS oncogene family [Source:HGNC Symbol;Acc:HGNC:20246]	0	0
ENSG00000100362	PVALB	Pancreas	-1.16636	-0.0193941	0.243469	0.0354591	0.02937	0.0242948	-2147483648	18	18	18	PVALB	22	36800684	36819479	-1	protein_coding	parvalbumin [Source:HGNC Symbol;Acc:HGNC:9704]	0	0
ENSG00000117335	CD46	Brain_Cerebellum	-1.16635	-0.00278294	0.243471	0.415936	0.499447	1.44882e-24	-2147483648	36	36	36	CD46	1	207752057	207795513	1	protein_coding	CD46 molecule [Source:HGNC Symbol;Acc:HGNC:6953]	0	0
ENSG00000169087	HSPBAP1	Pancreas	1.16635	0.0080171	0.243475	0.0457795	0.0577109	0.00113117	-2147483648	21	21	21	HSPBAP1	3	122740003	122793824	-1	protein_coding	HSPB1 associated protein 1 [Source:HGNC Symbol;Acc:HGNC:16389]	0	0
ENSG00000164654	MIOS	Brain_Cerebellum	1.16634	0.00570316	0.243477	0.073541	0.105929	0.000109407	-2147483648	24	24	24	MIOS	7	7566872	7608929	1	protein_coding	meiosis regulator for oocyte development [Source:HGNC Symbol;Acc:HGNC:21905]	0	0
ENSG00000161048	NAPEPLD	Artery_Tibial	1.16634	0.0116282	0.243478	0.016282	0.0680758	1.23787e-06	-2147483648	5	5	5	NAPEPLD	7	103099776	103149560	-1	protein_coding	N-acyl phosphatidylethanolamine phospholipase D [Source:HGNC Symbol;Acc:HGNC:21683]	0	0
ENSG00000162430	SELENON	Artery_Aorta	-1.16632	-0.0137348	0.243483	0.0155695	0.0742618	2.91311e-05	-2147483648	2	2	2	SELENON	1	25800176	25818224	1	protein_coding	selenoprotein N [Source:HGNC Symbol;Acc:HGNC:15999]	0	0
ENSG00000157014	TATDN2	Artery_Aorta	1.16632	0.00569605	0.243484	0.0951759	0.0347233	0.00444578	-2147483648	45	45	45	TATDN2	3	10248023	10281218	1	protein_coding	TatD DNase domain containing 2 [Source:HGNC Symbol;Acc:HGNC:28988]	0	0
ENSG00000107593	PKD2L1	Lung	-1.16627	-0.00451088	0.243504	0.148751	0.240474	6.66277e-22	-2147483648	22	23	23	PKD2L1	10	100288154	100330486	-1	protein_coding	polycystin 2 like 1, transient receptor potential cation channel [Source:HGNC Symbol;Acc:HGNC:9011]	0	0
ENSG00000169762	TAPT1	Brain_Putamen_basal_ganglia	-1.16626	-0.0101119	0.24351	0.0323109	0.104527	0.000608627	-2147483648	15	15	15	TAPT1	4	16160505	16227410	-1	protein_coding	transmembrane anterior posterior transformation 1 [Source:HGNC Symbol;Acc:HGNC:26887]	0	0
ENSG00000087074	PPP1R15A	Heart_Left_Ventricle	1.16624	0.012217	0.243516	0.0201175	0.0588694	0.000185291	-2147483648	6	6	6	PPP1R15A	19	48872392	48876057	1	protein_coding	protein phosphatase 1 regulatory subunit 15A [Source:HGNC Symbol;Acc:HGNC:14375]	0	0
ENSG00000196313	POM121	Esophagus_Muscularis	-1.16623	-0.00921416	0.243523	0.0382307	0.0861704	4.61836e-07	-2147483648	31	32	32	POM121	7	72879365	72951440	1	protein_coding	POM121 transmembrane nucleoporin [Source:HGNC Symbol;Acc:HGNC:19702]	0	0
ENSG00000182329	KIAA2012	Pituitary	1.16622	0.00561294	0.243524	0.107616	0.0754894	0.00101157	-2147483648	23	23	23	KIAA2012	2	202073289	202205203	1	protein_coding	KIAA2012 [Source:HGNC Symbol;Acc:HGNC:51250]	0	0
ENSG00000092094	OSGEP	Brain_Amygdala	-1.16621	-0.00358881	0.243528	0.303939	0.483352	2.05097e-12	-2147483648	23	27	27	OSGEP	14	20446411	20455105	-1	protein_coding	O-sialoglycoprotein endopeptidase [Source:HGNC Symbol;Acc:HGNC:18028]	0	0
ENSG00000095787	WAC	Heart_Left_Ventricle	1.16621	0.0160025	0.24353	0.0116394	0.0266946	0.0129409	-2147483648	10	10	10	WAC	10	28532493	28623112	1	protein_coding	WW domain containing adaptor with coiled-coil [Source:HGNC Symbol;Acc:HGNC:17327]	0	0
ENSG00000204520	MICA	Brain_Hypothalamus	-1.1662	-0.0033469	0.243534	0.220425	0.402142	5.84049e-12	-2147483648	43	46	46	MICA	6	31399784	31415315	1	protein_coding	MHC class I polypeptide-related sequence A [Source:HGNC Symbol;Acc:HGNC:7090]	0	0
ENSG00000164695	CHMP4C	Pituitary	-1.1662	-0.00891254	0.243535	0.0350218	0.138553	5.32795e-06	-2147483648	2	2	2	CHMP4C	8	81732434	81759515	1	protein_coding	charged multivesicular body protein 4C [Source:HGNC Symbol;Acc:HGNC:30599]	0	0
ENSG00000111879	FAM184A	Adipose_Subcutaneous	1.16615	0.0045091	0.243554	0.145173	0.219788	1.18743e-19	-2147483648	22	22	22	FAM184A	6	118959763	119149387	-1	protein_coding	family with sequence similarity 184 member A [Source:HGNC Symbol;Acc:HGNC:20991]	0	0
ENSG00000197980	LEKR1	Cells_EBV-transformed_lymphocytes	-1.16615	-0.00570279	0.243556	0.146578	0.191348	3.38619e-06	-2147483648	17	17	17	LEKR1	3	156825481	157046129	1	protein_coding	leucine, glutamate and lysine rich 1 [Source:HGNC Symbol;Acc:HGNC:33765]	0	0
ENSG00000165474	GJB2	Colon_Sigmoid	1.16613	0.00857033	0.243562	0.0229709	0.0754819	0.00023388	-2147483648	20	20	20	GJB2	13	20187470	20192898	-1	protein_coding	gap junction protein beta 2 [Source:HGNC Symbol;Acc:HGNC:4284]	0	0
ENSG00000166888	STAT6	Artery_Coronary	-1.16612	-0.014149	0.243567	0.0257031	0.0665483	0.00339245	-2147483648	12	12	12	STAT6	12	57095408	57132139	-1	protein_coding	signal transducer and activator of transcription 6 [Source:HGNC Symbol;Acc:HGNC:11368]	0	0
ENSG00000242852	ZNF709	Brain_Cerebellum	-1.16609	-0.00883693	0.243577	0.0410887	0.0628734	0.00419603	-2147483648	9	9	9	ZNF709	19	12461184	12513854	-1	protein_coding	zinc finger protein 709 [Source:HGNC Symbol;Acc:HGNC:20629]	0	0
ENSG00000075399	VPS9D1	Testis	-1.16607	-0.00476094	0.243586	0.133729	0.198428	5.50873e-11	-2147483648	23	23	23	VPS9D1	16	89707134	89720986	-1	protein_coding	VPS9 domain containing 1 [Source:HGNC Symbol;Acc:HGNC:13526]	0	0
ENSG00000196151	WDSUB1	Heart_Left_Ventricle	-1.16607	-0.00756204	0.243587	0.0641648	0.110883	2.38965e-07	-2147483648	4	4	4	WDSUB1	2	159235793	159286799	-1	protein_coding	WD repeat, sterile alpha motif and U-box domain containing 1 [Source:HGNC Symbol;Acc:HGNC:26697]	0	0
ENSG00000130193	THEM6	Brain_Cortex	-1.16606	-0.00658967	0.24359	0.0822087	0.271417	8.33552e-10	-2147483648	21	21	21	THEM6	8	142727203	142736927	1	protein_coding	thioesterase superfamily member 6 [Source:HGNC Symbol;Acc:HGNC:29656]	0	0
ENSG00000146151	HMGCLL1	Brain_Frontal_Cortex_BA9	1.16604	0.00681074	0.243597	0.0685705	0.150446	6.97482e-05	-2147483648	16	16	16	HMGCLL1	6	55434369	55579214	-1	protein_coding	3-hydroxymethyl-3-methylglutaryl-CoA lyase like 1 [Source:HGNC Symbol;Acc:HGNC:21359]	0	0
ENSG00000189306	RRP7A	Artery_Aorta	-1.16603	-0.00709778	0.243603	0.146131	0.276054	5.24165e-19	-2147483648	16	16	16	RRP7A	22	42509968	42519802	-1	protein_coding	ribosomal RNA processing 7 homolog A [Source:HGNC Symbol;Acc:HGNC:24286]	0	0
ENSG00000134330	IAH1	Thyroid	-1.16602	-0.00805918	0.243604	0.0510831	0.0896001	1.52165e-08	-2147483648	15	15	15	IAH1	2	9473658	9496543	1	protein_coding	isoamyl acetate-hydrolyzing esterase 1 homolog [Source:HGNC Symbol;Acc:HGNC:27696]	0	0
ENSG00000107185	RGP1	Adipose_Subcutaneous	-1.16602	-0.00859797	0.243605	0.0432929	0.109564	7.62481e-10	-2147483648	5	5	5	RGP1	9	35749287	35758575	1	protein_coding	RGP1 homolog, RAB6A GEF complex partner 1 [Source:HGNC Symbol;Acc:HGNC:21965]	0	0
ENSG00000137806	NDUFAF1	Thyroid	-1.16601	-0.00483013	0.243609	0.206596	0.241174	1.72511e-22	-2147483648	28	28	28	NDUFAF1	15	41387349	41402519	-1	protein_coding	NADH:ubiquinone oxidoreductase complex assembly factor 1 [Source:HGNC Symbol;Acc:HGNC:18828]	0	0
ENSG00000158717	RNF166	Lung	-1.166	-0.00535403	0.243613	0.213449	0.137427	1.65884e-12	-2147483648	79	79	79	RNF166	16	88696495	88706421	-1	protein_coding	ring finger protein 166 [Source:HGNC Symbol;Acc:HGNC:28856]	0	0
ENSG00000198663	C6orf89	Lung	-1.16597	-0.0111521	0.243627	0.0232615	0.0467569	6.98339e-05	-2147483648	18	18	18	C6orf89	6	36871870	36928964	1	protein_coding	chromosome 6 open reading frame 89 [Source:HGNC Symbol;Acc:HGNC:21114]	0	0
ENSG00000159374	M1AP	Esophagus_Muscularis	-1.16592	-0.0370902	0.243645	0.00878271	0.0341583	0.00194477	-2147483648	4	4	4	M1AP	2	74557883	74648338	-1	protein_coding	meiosis 1 associated protein [Source:HGNC Symbol;Acc:HGNC:25183]	0	0
ENSG00000102580	DNAJC3	Skin_Not_Sun_Exposed_Suprapubic	1.16591	0.00411422	0.243651	0.201586	0.138056	9.17596e-11	-2147483648	69	69	69	DNAJC3	13	95677139	95794989	1	protein_coding	DnaJ heat shock protein family (Hsp40) member C3 [Source:HGNC Symbol;Acc:HGNC:9439]	0	0
ENSG00000184908	CLCNKB	Nerve_Tibial	-1.1659	-0.00850907	0.243655	0.0493911	0.0685202	3.72549e-06	-2147483648	18	19	19	CLCNKB	1	16043736	16057308	1	protein_coding	chloride voltage-gated channel Kb [Source:HGNC Symbol;Acc:HGNC:2027]	0	0
ENSG00000088448	ANKRD10	Esophagus_Mucosa	1.16589	0.00845458	0.243657	0.0430837	0.118342	6.92488e-10	-2147483648	9	9	9	ANKRD10	13	110878540	110915069	-1	protein_coding	ankyrin repeat domain 10 [Source:HGNC Symbol;Acc:HGNC:20265]	0	0
ENSG00000198890	PRMT6	Esophagus_Mucosa	-1.16586	-0.00291437	0.243672	0.36379	0.486835	5.87886e-51	-2147483648	14	14	14	PRMT6	1	107056679	107059294	1	protein_coding	protein arginine methyltransferase 6 [Source:HGNC Symbol;Acc:HGNC:18241]	0	0
ENSG00000188779	SKOR1	Artery_Aorta	1.16585	0.00984006	0.243676	0.0332169	0.0605546	0.000136387	-2147483648	17	17	17	SKOR1	15	67819704	67834561	1	protein_coding	SKI family transcriptional corepressor 1 [Source:HGNC Symbol;Acc:HGNC:21326]	0	0
ENSG00000100109	TFIP11	Pituitary	-1.16583	-0.00996896	0.243685	0.0307428	0.0369006	0.0233848	-2147483648	15	15	15	TFIP11	22	26491225	26512505	-1	protein_coding	tuftelin interacting protein 11 [Source:HGNC Symbol;Acc:HGNC:17165]	0	0
ENSG00000146574	CCZ1B	Cells_Transformed_fibroblasts	-1.16582	-0.00200608	0.243688	0.357331	0.430572	1.34714e-34	-2147483648	42	42	42	CCZ1B	7	6794134	6826770	-1	protein_coding	CCZ1 homolog B, vacuolar protein trafficking and biogenesis associated [Source:HGNC Symbol;Acc:HGNC:21717]	0	0
ENSG00000100583	SAMD15	Brain_Nucleus_accumbens_basal_ganglia	-1.16582	-0.00551273	0.243688	0.105386	0.14671	3.66229e-05	-2147483648	58	58	58	SAMD15	14	77376689	77391497	1	protein_coding	sterile alpha motif domain containing 15 [Source:HGNC Symbol;Acc:HGNC:18631]	0	0
ENSG00000163866	SMIM12	Liver	1.16579	0.00687698	0.243699	0.0905176	0.0740669	0.00159772	-2147483648	28	28	28	SMIM12	1	34712737	34859816	-1	protein_coding	small integral membrane protein 12 [Source:HGNC Symbol;Acc:HGNC:25154]	0	0
ENSG00000183066	WBP2NL	Lung	1.16578	0.00499816	0.243702	0.128242	0.218111	7.52637e-20	-2147483648	9	9	9	WBP2NL	22	41998725	42058456	1	protein_coding	WBP2 N-terminal like [Source:HGNC Symbol;Acc:HGNC:28389]	0	0
ENSG00000248485	PCP4L1	Testis	-1.16578	-0.0298754	0.243704	0.0120197	0.035329	0.0110067	-2147483648	6	6	6	PCP4L1	1	161258727	161285450	1	protein_coding	Purkinje cell protein 4 like 1 [Source:HGNC Symbol;Acc:HGNC:20448]	0	0
ENSG00000143921	ABCG8	Colon_Transverse	1.16577	0.0074125	0.243706	0.0625283	0.151403	7.18992e-09	-2147483648	8	8	8	ABCG8	2	43838964	43878466	1	protein_coding	ATP binding cassette subfamily G member 8 [Source:HGNC Symbol;Acc:HGNC:13887]	0	0
ENSG00000187189	TSPYL4	Artery_Aorta	1.16576	0.00889529	0.243711	0.0556442	0.105236	4.64285e-07	-2147483648	31	31	31	TSPYL4	6	116249961	116254140	-1	protein_coding	TSPY like 4 [Source:HGNC Symbol;Acc:HGNC:21559]	0	0
ENSG00000196872	KIAA1211L	Esophagus_Muscularis	-1.16574	-0.0129629	0.243718	0.0179614	0.0276927	0.00497631	-2147483648	11	11	11	KIAA1211L	2	98793846	98936259	-1	protein_coding	KIAA1211 like [Source:HGNC Symbol;Acc:HGNC:33454]	0	0
ENSG00000122641	INHBA	Nerve_Tibial	1.16574	0.00361608	0.243719	0.25125	0.340875	1.24607e-30	-2147483648	32	32	32	INHBA	7	41667168	41705834	-1	protein_coding	inhibin beta A subunit [Source:HGNC Symbol;Acc:HGNC:6066]	0	0
ENSG00000173258	ZNF483	Esophagus_Gastroesophageal_Junction	1.16574	0.0100071	0.24372	0.0201854	0.0613686	0.000576094	-2147483648	7	7	7	ZNF483	9	111525159	111577844	1	protein_coding	zinc finger protein 483 [Source:HGNC Symbol;Acc:HGNC:23384]	0	0
ENSG00000084774	CAD	Skin_Sun_Exposed_Lower_leg	-1.16572	-0.0189891	0.243726	0.00861185	0.0347423	0.00044917	-2147483648	12	12	12	CAD	2	27217390	27243943	1	protein_coding	carbamoyl-phosphate synthetase 2, aspartate transcarbamylase, and dihydroorotase [Source:HGNC Symbol;Acc:HGNC:1424]	0	0
ENSG00000092094	OSGEP	Brain_Caudate_basal_ganglia	-1.16571	-0.0028221	0.243731	0.462218	0.610058	3.46764e-29	-2147483648	24	27	27	OSGEP	14	20446411	20455105	-1	protein_coding	O-sialoglycoprotein endopeptidase [Source:HGNC Symbol;Acc:HGNC:18028]	0	0
ENSG00000145214	DGKQ	Thyroid	1.16567	0.00287871	0.243747	0.36303	0.450474	1.07577e-49	-2147483648	25	25	25	DGKQ	4	958887	986895	-1	protein_coding	diacylglycerol kinase theta [Source:HGNC Symbol;Acc:HGNC:2856]	0	0
ENSG00000092020	PPP2R3C	Adrenal_Gland	-1.16567	-0.00410353	0.243749	0.156774	0.266363	9.06804e-12	-2147483648	19	19	19	PPP2R3C	14	35085467	35122517	-1	protein_coding	protein phosphatase 2 regulatory subunit B''gamma [Source:HGNC Symbol;Acc:HGNC:17485]	0	0
ENSG00000163235	TGFA	Testis	-1.16562	-0.00277121	0.243767	0.427894	0.603572	2.39243e-46	-2147483648	15	15	15	TGFA	2	70447280	70554193	-1	protein_coding	transforming growth factor alpha [Source:HGNC Symbol;Acc:HGNC:11765]	0	0
ENSG00000244509	APOBEC3C	Whole_Blood	-1.16561	-0.00617263	0.243771	0.168886	0.0860862	1.01204e-07	-2147483648	82	82	82	APOBEC3C	22	39014083	39020352	1	protein_coding	apolipoprotein B mRNA editing enzyme catalytic subunit 3C [Source:HGNC Symbol;Acc:HGNC:17353]	0	0
ENSG00000157181	C1orf27	Cells_Transformed_fibroblasts	-1.1656	-0.00359577	0.243778	0.0994735	0.163876	1.57698e-11	-2147483648	29	29	29	C1orf27	1	186375838	186421378	1	protein_coding	chromosome 1 open reading frame 27 [Source:HGNC Symbol;Acc:HGNC:24299]	0	0
ENSG00000166435	XRRA1	Brain_Substantia_nigra	-1.16558	-0.00270657	0.243782	0.351942	0.505302	1.568e-11	-2147483648	42	42	42	XRRA1	11	74807739	74949200	-1	protein_coding	X-ray radiation resistance associated 1 [Source:HGNC Symbol;Acc:HGNC:18868]	0	0
ENSG00000186446	ZNF501	Pituitary	1.16558	0.00489048	0.243786	0.136362	0.238546	1.18371e-09	-2147483648	26	26	26	ZNF501	3	44729596	44737083	1	protein_coding	zinc finger protein 501 [Source:HGNC Symbol;Acc:HGNC:23717]	0	0
ENSG00000136280	CCM2	Artery_Tibial	1.16556	0.0191435	0.243794	0.00863303	0.0214202	0.00870346	-2147483648	13	13	13	CCM2	7	44999475	45076469	1	protein_coding	CCM2 scaffolding protein [Source:HGNC Symbol;Acc:HGNC:21708]	0	0
ENSG00000165629	ATP5C1	Brain_Nucleus_accumbens_basal_ganglia	-1.16555	-0.00726582	0.243797	0.212287	0.0452965	0.0279988	-2147483648	67	67	67	ATP5C1	10	7788129	7807815	1	protein_coding	ATP synthase, H+ transporting, mitochondrial F1 complex, gamma polypeptide 1 [Source:HGNC Symbol;Acc:HGNC:833]	0	0
ENSG00000160781	PAQR6	Pituitary	-1.16554	-0.00587099	0.2438	0.106695	0.134811	6.58641e-06	-2147483648	39	39	39	PAQR6	1	156243321	156248117	-1	protein_coding	progestin and adipoQ receptor family member 6 [Source:HGNC Symbol;Acc:HGNC:30132]	0	0
ENSG00000114779	ABHD14B	Stomach	1.16554	0.00451573	0.2438	0.0978314	0.0684346	0.000235289	-2147483648	89	89	89	ABHD14B	3	51968510	51983409	-1	protein_coding	abhydrolase domain containing 14B [Source:HGNC Symbol;Acc:HGNC:28235]	0	0
ENSG00000116791	CRYZ	Small_Intestine_Terminal_Ileum	-1.16552	-0.00490905	0.243808	0.138794	0.13205	0.000214498	-2147483648	62	62	62	CRYZ	1	74705482	74733408	-1	protein_coding	crystallin zeta [Source:HGNC Symbol;Acc:HGNC:2419]	0	0
ENSG00000137474	MYO7A	Colon_Sigmoid	1.16552	0.010439	0.243809	0.042553	0.0797265	0.00014109	-2147483648	21	21	21	MYO7A	11	77128264	77215239	1	protein_coding	myosin VIIA [Source:HGNC Symbol;Acc:HGNC:7606]	0	0
ENSG00000099785	2002-03-01	Esophagus_Mucosa	1.16549	0.00312108	0.243819	0.307511	0.420985	2.76851e-40	-2147483648	11	11	11	2002-03-01	19	8413270	8439017	1	protein_coding	membrane associated ring-CH-type finger 2 [Source:HGNC Symbol;Acc:HGNC:28038]	0	0
ENSG00000188167	TMPPE	Testis	1.16549	0.0264852	0.243822	0.0146902	0.0237321	0.0345173	-2147483648	12	12	12	TMPPE	3	33090421	33096801	-1	protein_coding	transmembrane protein with metallophosphoesterase domain [Source:HGNC Symbol;Acc:HGNC:33865]	0	0
ENSG00000159917	ZNF235	Muscle_Skeletal	-1.16547	-0.0235264	0.243829	0.00500432	0.021916	0.0025713	-2147483648	4	4	4	ZNF235	19	44228729	44305046	-1	protein_coding	zinc finger protein 235 [Source:HGNC Symbol;Acc:HGNC:12866]	1	0
ENSG00000197959	DNM3	Skin_Sun_Exposed_Lower_leg	1.16546	0.00547752	0.243831	0.152903	0.167344	5.48928e-16	-2147483648	49	49	49	DNM3	1	171841498	172418466	1	protein_coding	dynamin 3 [Source:HGNC Symbol;Acc:HGNC:29125]	0	0
ENSG00000188729	OSTN	Breast_Mammary_Tissue	-1.16546	-0.0112902	0.243835	0.0245121	0.0441833	0.0023354	-2147483648	12	13	13	OSTN	3	191199241	191265615	1	protein_coding	osteocrin [Source:HGNC Symbol;Acc:HGNC:29961]	0	0
ENSG00000084463	WBP11	Thyroid	1.16544	0.0099339	0.24384	0.0296477	0.0717171	4.35413e-07	-2147483648	6	6	6	WBP11	12	14784579	14803540	-1	protein_coding	WW domain binding protein 11 [Source:HGNC Symbol;Acc:HGNC:16461]	0	0
ENSG00000127311	HELB	Artery_Tibial	1.16544	0.00434297	0.243842	0.184225	0.140465	1.35753e-12	-2147483648	83	83	83	HELB	12	66302545	66347645	1	protein_coding	DNA helicase B [Source:HGNC Symbol;Acc:HGNC:17196]	0	0
ENSG00000132600	PRMT7	Artery_Tibial	-1.16542	-0.00308917	0.24385	0.326129	0.370635	3.61343e-36	-2147483648	32	32	32	PRMT7	16	68310974	68358563	1	protein_coding	protein arginine methyltransferase 7 [Source:HGNC Symbol;Acc:HGNC:25557]	0	0
ENSG00000185829	ARL17A	Brain_Hypothalamus	-1.16542	-0.0046538	0.243851	0.137675	0.454039	6.3191e-14	-2147483648	39	52	52	ARL17A	17	46516702	46579682	-1	protein_coding	ADP ribosylation factor like GTPase 17A [Source:HGNC Symbol;Acc:HGNC:24096]	0	0
ENSG00000171476	HOPX	Adipose_Subcutaneous	-1.16541	-0.00974362	0.243853	0.0302439	0.0425973	0.000196521	-2147483648	27	27	27	HOPX	4	56647988	56681899	-1	protein_coding	HOP homeobox [Source:HGNC Symbol;Acc:HGNC:24961]	0	0
ENSG00000236279	CLEC2L	Skin_Not_Sun_Exposed_Suprapubic	1.16541	0.00695978	0.243854	0.0471566	0.0496107	0.000153287	-2147483648	37	37	37	CLEC2L	7	139523856	139544984	1	protein_coding	C-type lectin domain family 2 member L [Source:HGNC Symbol;Acc:HGNC:21969]	0	0
ENSG00000183807	FAM162B	Thyroid	1.1654	0.00724719	0.243857	0.0363284	0.0811262	9.17449e-08	-2147483648	22	22	22	FAM162B	6	116752197	116765723	-1	protein_coding	family with sequence similarity 162 member B [Source:HGNC Symbol;Acc:HGNC:21549]	0	0
ENSG00000087085	ACHE	Thyroid	-1.16538	-0.00477149	0.243864	0.291437	0.382211	1.52332e-40	-2147483648	41	41	41	ACHE	7	100889994	100896974	-1	protein_coding	acetylcholinesterase (Cartwright blood group) [Source:HGNC Symbol;Acc:HGNC:108]	0	0
ENSG00000141854	MISP3	Esophagus_Mucosa	1.16537	0.00963381	0.243869	0.0288652	0.0898693	9.53975e-08	-2147483648	19	19	19	MISP3	19	14072536	14075062	1	protein_coding	MISP family member 3 [Source:HGNC Symbol;Acc:HGNC:26963]	0	0
ENSG00000108001	EBF3	Liver	-1.16537	-0.00607549	0.24387	0.0766617	0.152846	4.83166e-06	-2147483648	12	12	12	EBF3	10	129835283	129963841	-1	protein_coding	early B-cell factor 3 [Source:HGNC Symbol;Acc:HGNC:19087]	0	0
ENSG00000035403	VCL	Brain_Cortex	1.16537	0.00551376	0.243871	0.0973381	0.142852	2.10392e-05	-2147483648	13	13	13	VCL	10	73995193	74121363	1	protein_coding	vinculin [Source:HGNC Symbol;Acc:HGNC:12665]	0	0
ENSG00000232653	GOLGA8N	Esophagus_Muscularis	1.16532	0.00421391	0.24389	0.178798	0.259842	1.51474e-20	-2147483648	12	12	12	GOLGA8N	15	32593456	32607310	1	protein_coding	golgin A8 family member N [Source:HGNC Symbol;Acc:HGNC:44405]	0	0
ENSG00000166004	CEP295	Artery_Tibial	1.16531	0.00770659	0.243892	0.0502376	0.037442	0.000491995	-2147483648	67	67	67	CEP295	11	93661639	93730358	1	protein_coding	centrosomal protein 295 [Source:HGNC Symbol;Acc:HGNC:29366]	0	0
ENSG00000186230	ZNF749	Artery_Tibial	-1.16531	-0.00372181	0.243894	0.240048	0.339166	4.68462e-33	-2147483648	28	28	28	ZNF749	19	57435329	57445485	1	protein_coding	zinc finger protein 749 [Source:HGNC Symbol;Acc:HGNC:32783]	0	0
ENSG00000161513	FDXR	Brain_Nucleus_accumbens_basal_ganglia	-1.16528	-0.00890495	0.243904	0.0881186	0.0362711	0.0482276	-2147483648	28	28	28	FDXR	17	74862497	74873031	-1	protein_coding	ferredoxin reductase [Source:HGNC Symbol;Acc:HGNC:3642]	0	0
ENSG00000198794	SCAMP5	Thyroid	-1.16527	-0.00402893	0.243908	0.175435	0.25839	2.22147e-24	-2147483648	16	16	16	SCAMP5	15	74957219	75021496	1	protein_coding	secretory carrier membrane protein 5 [Source:HGNC Symbol;Acc:HGNC:30386]	0	0
ENSG00000093072	ADA2	Muscle_Skeletal	1.16525	0.00281437	0.243918	0.325015	0.461918	3.60006e-64	-2147483648	23	23	23	ADA2	22	17178790	17221989	-1	protein_coding	adenosine deaminase 2 [Source:HGNC Symbol;Acc:HGNC:1839]	0	0
ENSG00000100243	CYB5R3	Brain_Hippocampus	1.16524	0.00690773	0.243922	0.053861	0.0610202	0.0151322	-2147483648	17	17	17	CYB5R3	22	42617840	42649568	-1	protein_coding	cytochrome b5 reductase 3 [Source:HGNC Symbol;Acc:HGNC:2873]	0	0
ENSG00000140623	2012-09-01	Brain_Nucleus_accumbens_basal_ganglia	-1.16524	-0.00354058	0.243923	0.28876	0.211579	5.32638e-07	-2147483648	54	54	54	2012-09-01	16	4777669	4788521	-1	protein_coding	septin 12 [Source:HGNC Symbol;Acc:HGNC:26348]	0	0
ENSG00000137207	YIPF3	Skin_Not_Sun_Exposed_Suprapubic	1.16523	0.0132925	0.243927	0.0168136	0.0141248	0.0461024	-2147483648	10	10	10	YIPF3	6	43511827	43516990	-1	protein_coding	Yip1 domain family member 3 [Source:HGNC Symbol;Acc:HGNC:21023]	0	0
ENSG00000101049	SGK2	Nerve_Tibial	-1.16521	-0.0080487	0.243933	0.0456156	0.0759778	1.29542e-06	-2147483648	22	22	22	SGK2	20	43558968	43588237	1	protein_coding	SGK2, serine/threonine kinase 2 [Source:HGNC Symbol;Acc:HGNC:13900]	0	0
ENSG00000164122	ASB5	Brain_Hypothalamus	-1.16521	-0.00347785	0.243935	0.253929	0.207352	2.45065e-06	-2147483648	48	48	48	ASB5	4	176213673	176277571	-1	protein_coding	ankyrin repeat and SOCS box containing 5 [Source:HGNC Symbol;Acc:HGNC:17180]	0	0
ENSG00000064102	INTS13	Brain_Hippocampus	-1.16521	-0.00353513	0.243936	0.210486	0.214916	2.50724e-06	-2147483648	55	55	55	INTS13	12	26905181	26938326	-1	protein_coding	integrator complex subunit 13 [Source:HGNC Symbol;Acc:HGNC:20174]	0	0
ENSG00000078618	NRDC	Liver	-1.1652	-0.00334353	0.243938	0.177156	0.0367727	0.0246876	-2147483648	35	36	36	NRDC	1	51789191	51878937	-1	protein_coding	nardilysin convertase [Source:HGNC Symbol;Acc:HGNC:7995]	0	0
ENSG00000133958	UNC79	Esophagus_Muscularis	1.16519	0.00562785	0.243944	0.042666	0.0592328	3.66938e-05	-2147483648	24	24	24	UNC79	14	93333219	93707876	1	protein_coding	unc-79 homolog (C. elegans) [Source:HGNC Symbol;Acc:HGNC:19966]	0	0
ENSG00000177144	NUDT4P1	Brain_Anterior_cingulate_cortex_BA24	-1.16519	-0.0075315	0.243944	0.0797093	0.0563525	0.0227487	-2147483648	23	25	25	NUDT4P1	1	148748894	148750099	1	protein_coding	nudix hydrolase 4 pseudogene 1 [Source:HGNC Symbol;Acc:HGNC:18012]	0	0
ENSG00000153531	ADPRHL1	Artery_Tibial	1.16518	0.00841691	0.243948	0.033783	0.0452943	0.000116115	-2147483648	13	13	13	ADPRHL1	13	113399610	113453524	-1	protein_coding	ADP-ribosylhydrolase like 1 [Source:HGNC Symbol;Acc:HGNC:21303]	0	0
ENSG00000127554	GFER	Brain_Nucleus_accumbens_basal_ganglia	-1.16517	-0.0241857	0.24395	0.00511998	0.0883494	0.00201814	-2147483648	4	4	4	GFER	16	1984207	1987749	1	protein_coding	growth factor, augmenter of liver regeneration [Source:HGNC Symbol;Acc:HGNC:4236]	0	0
ENSG00000011376	LARS2	Brain_Spinal_cord_cervical_c-1	-1.16514	-0.00657453	0.243963	0.119509	0.21219	6.39241e-05	-2147483648	20	20	20	LARS2	3	45388506	45549421	1	protein_coding	leucyl-tRNA synthetase 2, mitochondrial [Source:HGNC Symbol;Acc:HGNC:17095]	0	0
ENSG00000147676	MAL2	Artery_Aorta	-1.16513	-0.00716264	0.243967	0.0813612	0.0686928	5.555e-05	-2147483648	63	64	64	MAL2	8	119165034	119245673	1	protein_coding	mal, T-cell differentiation protein 2 (gene/pseudogene) [Source:HGNC Symbol;Acc:HGNC:13634]	0	0
ENSG00000150873	C2orf50	Brain_Frontal_Cortex_BA9	1.1651	0.00617339	0.243979	0.23149	0.0715589	0.00939066	-2147483648	62	62	62	C2orf50	2	11133053	11146790	1	protein_coding	chromosome 2 open reading frame 50 [Source:HGNC Symbol;Acc:HGNC:26324]	0	0
ENSG00000147592	LACTB2	Lung	1.16507	0.0100407	0.243989	0.0316847	0.0557068	1.46228e-05	-2147483648	39	39	39	LACTB2	8	70635318	70669174	-1	protein_coding	lactamase beta 2 [Source:HGNC Symbol;Acc:HGNC:18512]	0	0
ENSG00000147684	NDUFB9	Cells_Transformed_fibroblasts	1.16507	0.00763388	0.24399	0.0524715	0.0452655	0.00075224	-2147483648	34	34	34	NDUFB9	8	124539103	124568510	1	protein_coding	NADH:ubiquinone oxidoreductase subunit B9 [Source:HGNC Symbol;Acc:HGNC:7704]	0	0
ENSG00000115085	ZAP70	Brain_Cerebellum	1.16506	0.00347275	0.243994	0.288695	0.451546	4.98219e-20	-2147483648	10	10	10	ZAP70	2	97713560	97739862	1	protein_coding	zeta chain of T-cell receptor associated protein kinase 70 [Source:HGNC Symbol;Acc:HGNC:12858]	0	0
ENSG00000108797	CNTNAP1	Skin_Not_Sun_Exposed_Suprapubic	1.16506	0.0118585	0.243994	0.0221592	0.0185914	0.0233497	-2147483648	25	26	26	CNTNAP1	17	42682613	42699814	1	protein_coding	contactin associated protein 1 [Source:HGNC Symbol;Acc:HGNC:8011]	0	0
ENSG00000049192	ADAMTS6	Cells_EBV-transformed_lymphocytes	-1.16505	-0.00888018	0.243999	0.0558785	0.147547	0.000221874	-2147483648	10	10	10	ADAMTS6	5	65148736	65481920	-1	protein_coding	ADAM metallopeptidase with thrombospondin type 1 motif 6 [Source:HGNC Symbol;Acc:HGNC:222]	0	0
ENSG00000064933	PMS1	Adipose_Visceral_Omentum	-1.16504	-0.0099754	0.244003	0.0187828	0.0238195	0.0107451	-2147483648	3	3	3	PMS1	2	189784085	189877629	1	protein_coding	PMS1 homolog 1, mismatch repair system component [Source:HGNC Symbol;Acc:HGNC:9121]	0	0
ENSG00000140043	PTGR2	Stomach	-1.16503	-0.00296758	0.244006	0.393139	0.430113	9.47536e-29	-2147483648	57	57	57	PTGR2	14	73851844	73886827	1	protein_coding	prostaglandin reductase 2 [Source:HGNC Symbol;Acc:HGNC:20149]	0	0
ENSG00000135686	KLHL36	Heart_Left_Ventricle	1.16503	0.0215831	0.244008	0.00667397	0.0237697	0.0207648	-2147483648	3	3	3	KLHL36	16	84648525	84667686	1	protein_coding	kelch like family member 36 [Source:HGNC Symbol;Acc:HGNC:17844]	0	0
ENSG00000196284	SUPT3H	Spleen	1.16502	0.00960137	0.24401	0.0643441	0.194292	6.37328e-07	-2147483648	20	20	20	SUPT3H	6	44809317	45377953	-1	protein_coding	SPT3 homolog, SAGA and STAGA complex component [Source:HGNC Symbol;Acc:HGNC:11466]	0	0
ENSG00000093134	VNN3	Pancreas	1.16498	0.00731473	0.244029	0.0588632	0.0819743	0.000139007	-2147483648	39	39	39	VNN3	6	132722787	132734765	-1	protein_coding	vanin 3 [Source:HGNC Symbol;Acc:HGNC:16431]	0	0
ENSG00000196418	ZNF124	Colon_Sigmoid	-1.16496	-0.0042921	0.244035	0.17892	0.345411	3.18818e-19	-2147483648	6	6	6	ZNF124	1	247121975	247172016	-1	protein_coding	zinc finger protein 124 [Source:HGNC Symbol;Acc:HGNC:12907]	0	0
ENSG00000172650	AGAP5	Adrenal_Gland	-1.16496	-0.0218764	0.244036	0.0172836	0.0508179	0.00572713	-2147483648	8	8	8	AGAP5	10	73674285	73698159	-1	protein_coding	ArfGAP with GTPase domain, ankyrin repeat and PH domain 5 [Source:HGNC Symbol;Acc:HGNC:23467]	0	0
ENSG00000136918	WDR38	Artery_Coronary	1.16495	0.00509059	0.244038	0.115351	0.0857365	0.00110327	-2147483648	36	36	36	WDR38	9	124853417	124857890	1	protein_coding	WD repeat domain 38 [Source:HGNC Symbol;Acc:HGNC:23745]	0	0
ENSG00000185818	NAT8L	Nerve_Tibial	1.16494	0.0075428	0.244042	0.0220545	0.0520364	6.56823e-05	-2147483648	11	11	11	NAT8L	4	2059512	2069089	1	protein_coding	N-acetyltransferase 8 like [Source:HGNC Symbol;Acc:HGNC:26742]	0	0
ENSG00000134815	DHX34	Brain_Cortex	1.16492	0.00641838	0.244051	0.0690342	0.113395	0.000244072	-2147483648	19	19	19	DHX34	19	47349281	47382704	1	protein_coding	DExH-box helicase 34 [Source:HGNC Symbol;Acc:HGNC:16719]	0	0
ENSG00000261052	SULT1A3	Brain_Substantia_nigra	1.16491	0.00740581	0.244054	0.0498123	0.121849	0.00543483	-2147483648	23	23	23	SULT1A3	16	30199228	30204310	1	protein_coding	sulfotransferase family 1A member 3 [Source:HGNC Symbol;Acc:HGNC:11455]	0	0
ENSG00000114405	C3orf14	Heart_Atrial_Appendage	1.16491	0.00813809	0.244055	0.0584884	0.079916	1.49117e-05	-2147483648	22	22	22	C3orf14	3	62318973	62336213	1	protein_coding	chromosome 3 open reading frame 14 [Source:HGNC Symbol;Acc:HGNC:25024]	0	0
ENSG00000007392	LUC7L	Breast_Mammary_Tissue	-1.16488	-0.0189168	0.244068	0.00791957	0.027101	0.0191981	-2147483648	5	5	5	LUC7L	16	188969	229463	-1	protein_coding	LUC7 like [Source:HGNC Symbol;Acc:HGNC:6723]	0	0
ENSG00000084444	FAM234B	Thyroid	-1.16483	-0.00726849	0.24409	0.0619236	0.147036	4.98114e-14	-2147483648	23	23	23	FAM234B	12	13044284	13142521	1	protein_coding	family with sequence similarity 234 member B [Source:HGNC Symbol;Acc:HGNC:29288]	0	0
ENSG00000159110	IFNAR2	Thyroid	1.16476	0.0157419	0.244117	0.0241608	0.0442488	0.000103689	-2147483648	19	19	19	IFNAR2	21	33229901	33265675	1	protein_coding	interferon alpha and beta receptor subunit 2 [Source:HGNC Symbol;Acc:HGNC:5433]	0	0
ENSG00000112640	PPP2R5D	Liver	-1.16471	-0.00456466	0.244137	0.108987	0.069523	0.00270951	-2147483648	42	42	42	PPP2R5D	6	42984499	43012342	1	protein_coding	protein phosphatase 2 regulatory subunit B'delta [Source:HGNC Symbol;Acc:HGNC:9312]	0	0
ENSG00000132196	HSD17B7	Esophagus_Muscularis	1.16471	0.0113325	0.244138	0.0244863	0.0197881	0.0157203	-2147483648	26	26	26	HSD17B7	1	162790702	162812817	1	protein_coding	hydroxysteroid 17-beta dehydrogenase 7 [Source:HGNC Symbol;Acc:HGNC:5215]	0	0
ENSG00000123739	PLA2G12A	Esophagus_Gastroesophageal_Junction	1.1647	0.013593	0.244141	0.0187584	0.0240284	0.0404948	-2147483648	8	8	8	PLA2G12A	4	109709989	109730077	-1	protein_coding	phospholipase A2 group XIIA [Source:HGNC Symbol;Acc:HGNC:18554]	0	0
ENSG00000181788	SIAH2	Skin_Sun_Exposed_Lower_leg	-1.16468	-0.00512944	0.24415	0.0713002	0.105988	2.53156e-10	-2147483648	33	33	33	SIAH2	3	150741127	150763477	-1	protein_coding	siah E3 ubiquitin protein ligase 2 [Source:HGNC Symbol;Acc:HGNC:10858]	0	0
ENSG00000116641	DOCK7	Thyroid	1.16467	0.00540471	0.244152	0.103612	0.151446	8.21184e-14	-2147483648	25	25	25	DOCK7	1	62454298	62688368	-1	protein_coding	dedicator of cytokinesis 7 [Source:HGNC Symbol;Acc:HGNC:19190]	0	0
ENSG00000164506	STXBP5	Adipose_Subcutaneous	1.16466	0.00882136	0.244155	0.0281438	0.0285091	0.00228267	-2147483648	15	15	15	STXBP5	6	147204425	147390476	1	protein_coding	syntaxin binding protein 5 [Source:HGNC Symbol;Acc:HGNC:19665]	0	0
ENSG00000140876	NUDT7	Brain_Anterior_cingulate_cortex_BA24	1.16465	0.0034524	0.24416	0.450139	0.321092	9.38696e-10	-2147483648	80	80	80	NUDT7	16	77722492	77742260	1	protein_coding	nudix hydrolase 7 [Source:HGNC Symbol;Acc:HGNC:8054]	0	0
ENSG00000082258	CCNT2	Cells_Transformed_fibroblasts	1.16465	0.0118543	0.244162	0.0229263	0.0316595	0.00508733	-2147483648	15	15	15	CCNT2	2	134918235	134959342	1	protein_coding	cyclin T2 [Source:HGNC Symbol;Acc:HGNC:1600]	0	0
ENSG00000102882	MAPK3	Lung	1.16462	0.0118271	0.244173	0.0198001	0.0477889	6.54571e-05	-2147483648	7	7	7	MAPK3	16	30114105	30123506	-1	protein_coding	mitogen-activated protein kinase 3 [Source:HGNC Symbol;Acc:HGNC:6877]	0	0
ENSG00000250120	PCDHA10	Brain_Substantia_nigra	1.16462	0.00612621	0.244175	0.166307	0.34607	1.16882e-07	-2147483648	29	29	29	PCDHA10	5	140855883	141012344	1	protein_coding	protocadherin alpha 10 [Source:HGNC Symbol;Acc:HGNC:8664]	0	0
ENSG00000148057	IDNK	Artery_Aorta	1.16461	0.00824617	0.244178	0.0470492	0.0321233	0.00680159	-2147483648	32	32	32	IDNK	9	83623049	83644130	1	protein_coding	IDNK, gluconokinase [Source:HGNC Symbol;Acc:HGNC:31367]	0	0
ENSG00000157800	SLC37A3	Cells_Transformed_fibroblasts	1.1646	0.00631342	0.244181	0.0772096	0.0380199	0.00193221	-2147483648	47	47	47	SLC37A3	7	140293693	140404433	-1	protein_coding	solute carrier family 37 member 3 [Source:HGNC Symbol;Acc:HGNC:20651]	0	0
ENSG00000170891	CYTL1	Cells_Transformed_fibroblasts	-1.16459	-0.00409055	0.244187	0.172901	0.277416	9.93503e-21	-2147483648	17	17	17	CYTL1	4	5014586	5019472	-1	protein_coding	cytokine like 1 [Source:HGNC Symbol;Acc:HGNC:24435]	0	0
ENSG00000145649	GZMA	Testis	1.16458	0.0135951	0.244189	0.0291992	0.084235	6.03762e-05	-2147483648	16	16	16	GZMA	5	55102648	55110252	1	protein_coding	granzyme A [Source:HGNC Symbol;Acc:HGNC:4708]	0	0
ENSG00000151224	MAT1A	Spleen	-1.16457	-0.00339094	0.244193	0.0995009	0.051946	0.0169022	-2147483648	51	51	51	MAT1A	10	80271820	80289684	-1	protein_coding	methionine adenosyltransferase 1A [Source:HGNC Symbol;Acc:HGNC:6903]	0	0
ENSG00000119711	ALDH6A1	Lung	-1.16457	-0.0173524	0.244194	0.00923493	0.0476333	6.74095e-05	-2147483648	1	1	1	ALDH6A1	14	74056850	74084493	-1	protein_coding	aldehyde dehydrogenase 6 family member A1 [Source:HGNC Symbol;Acc:HGNC:7179]	0	0
ENSG00000182035	ADIG	Thyroid	1.16454	0.0157086	0.244205	0.0114333	0.0288663	0.00180405	-2147483648	8	8	8	ADIG	20	38581195	38588463	1	protein_coding	adipogenin [Source:HGNC Symbol;Acc:HGNC:28606]	0	0
ENSG00000198680	TUSC1	Esophagus_Mucosa	-1.16452	-0.0107697	0.244212	0.0526049	0.0380539	0.000703697	-2147483648	32	32	32	TUSC1	9	25676389	25678440	-1	protein_coding	tumor suppressor candidate 1 [Source:HGNC Symbol;Acc:HGNC:31010]	0	0
ENSG00000196418	ZNF124	Skin_Not_Sun_Exposed_Suprapubic	-1.1645	-0.00547446	0.244222	0.097906	0.183399	3.97823e-14	-2147483648	11	11	11	ZNF124	1	247121975	247172016	-1	protein_coding	zinc finger protein 124 [Source:HGNC Symbol;Acc:HGNC:12907]	0	0
ENSG00000142544	CTU1	Skin_Sun_Exposed_Lower_leg	1.16448	0.0213289	0.244229	0.00657538	0.038574	0.000181904	-2147483648	1	1	1	CTU1	19	51097606	51108370	-1	protein_coding	cytosolic thiouridylase subunit 1 [Source:HGNC Symbol;Acc:HGNC:29590]	0	0
ENSG00000167565	SERTAD3	Esophagus_Muscularis	1.16448	0.0143611	0.244229	0.0347308	0.0183914	0.0241052	-2147483648	29	29	29	SERTAD3	19	40440844	40444705	-1	protein_coding	SERTA domain containing 3 [Source:HGNC Symbol;Acc:HGNC:17931]	0	0
ENSG00000179292	TMEM151A	Brain_Amygdala	1.16447	0.00364706	0.244235	0.207447	0.169986	0.000201765	-2147483648	27	27	27	TMEM151A	11	66291870	66296664	1	protein_coding	transmembrane protein 151A [Source:HGNC Symbol;Acc:HGNC:28497]	0	0
ENSG00000006747	SCIN	Breast_Mammary_Tissue	1.16446	0.00911201	0.244236	0.0410641	0.0419436	0.00338986	-2147483648	27	27	27	SCIN	7	12570577	12660179	1	protein_coding	scinderin [Source:HGNC Symbol;Acc:HGNC:21695]	0	0
ENSG00000139433	GLTP	Brain_Caudate_basal_ganglia	-1.16446	-0.00434852	0.244237	0.127535	0.198712	1.70261e-07	-2147483648	19	19	19	GLTP	12	109850943	109880488	-1	protein_coding	glycolipid transfer protein [Source:HGNC Symbol;Acc:HGNC:24867]	0	0
ENSG00000057704	TMCC3	Skin_Sun_Exposed_Lower_leg	-1.16446	-0.0104848	0.244238	0.0288697	0.0791228	6.59784e-08	-2147483648	20	20	20	TMCC3	12	94567124	94650562	-1	protein_coding	transmembrane and coiled-coil domain family 3 [Source:HGNC Symbol;Acc:HGNC:29199]	0	0
ENSG00000140968	IRF8	Stomach	1.16444	0.00463719	0.244244	0.114277	0.205915	1.06795e-11	-2147483648	7	7	7	IRF8	16	85898803	85922609	1	protein_coding	interferon regulatory factor 8 [Source:HGNC Symbol;Acc:HGNC:5358]	0	0
ENSG00000111275	ALDH2	Artery_Aorta	1.16436	0.00691923	0.244277	0.0664932	0.0794261	1.47343e-05	-2147483648	34	34	34	ALDH2	12	111766887	111817529	1	protein_coding	aldehyde dehydrogenase 2 family (mitochondrial) [Source:HGNC Symbol;Acc:HGNC:404]	0	0
ENSG00000177239	MAN1B1	Spleen	1.16436	0.00525041	0.244279	0.125584	0.294269	1.90549e-10	-2147483648	15	15	15	MAN1B1	9	137086927	137109187	1	protein_coding	mannosidase alpha class 1B member 1 [Source:HGNC Symbol;Acc:HGNC:6823]	0	0
ENSG00000179943	FIZ1	Heart_Atrial_Appendage	1.16436	0.0141401	0.244279	0.015978	0.0983833	1.40517e-06	-2147483648	7	7	7	FIZ1	19	55591371	55601970	-1	protein_coding	FLT3 interacting zinc finger 1 [Source:HGNC Symbol;Acc:HGNC:25917]	0	0
ENSG00000174945	AMZ1	Brain_Cerebellar_Hemisphere	-1.16434	-0.00730939	0.244285	0.0421302	0.123494	0.00017769	-2147483648	12	12	12	AMZ1	7	2679522	2775500	1	protein_coding	archaelysin family metallopeptidase 1 [Source:HGNC Symbol;Acc:HGNC:22231]	0	0
ENSG00000162670	BRINP3	Artery_Tibial	-1.16433	-0.00822467	0.244289	0.0356951	0.0348299	0.000778274	-2147483648	17	17	17	BRINP3	1	190097662	190478404	-1	protein_coding	BMP/retinoic acid inducible neural specific 3 [Source:HGNC Symbol;Acc:HGNC:22393]	0	0
ENSG00000125868	DSTN	Heart_Atrial_Appendage	-1.16433	-0.00607714	0.244291	0.107498	0.12062	4.23477e-08	-2147483648	38	38	38	DSTN	20	17569863	17609919	1	protein_coding	destrin, actin depolymerizing factor [Source:HGNC Symbol;Acc:HGNC:15750]	0	0
ENSG00000204314	PRRT1	Adipose_Subcutaneous	-1.16429	-0.0198809	0.244305	0.049647	0.044039	0.000147893	-2147483648	42	42	42	PRRT1	6	32148359	32154373	-1	protein_coding	proline rich transmembrane protein 1 [Source:HGNC Symbol;Acc:HGNC:13943]	0	0
ENSG00000162384	C1orf123	Stomach	-1.16428	-0.0106167	0.24431	0.0241206	0.0428947	0.00391851	-2147483648	10	10	10	C1orf123	1	53214099	53220617	-1	protein_coding	chromosome 1 open reading frame 123 [Source:HGNC Symbol;Acc:HGNC:26059]	0	0
ENSG00000198382	UVRAG	Adrenal_Gland	1.16428	0.00814486	0.244312	0.0275027	0.0631315	0.00292974	-2147483648	33	33	33	UVRAG	11	75815167	76143195	1	protein_coding	UV radiation resistance associated [Source:HGNC Symbol;Acc:HGNC:12640]	0	0
ENSG00000057704	TMCC3	Liver	1.16425	0.00636947	0.244324	0.0542548	0.0428875	0.0204449	-2147483648	22	22	22	TMCC3	12	94567124	94650562	-1	protein_coding	transmembrane and coiled-coil domain family 3 [Source:HGNC Symbol;Acc:HGNC:29199]	0	0
ENSG00000113790	EHHADH	Artery_Tibial	1.16424	0.0179232	0.244327	0.0107736	0.0215635	0.00793732	-2147483648	6	6	6	EHHADH	3	185190624	185281990	-1	protein_coding	enoyl-CoA hydratase and 3-hydroxyacyl CoA dehydrogenase [Source:HGNC Symbol;Acc:HGNC:3247]	0	0
ENSG00000132561	MATN2	Lung	-1.16422	-0.0100883	0.244336	0.0285869	0.0251805	0.00404383	-2147483648	21	21	21	MATN2	8	97868840	98036716	1	protein_coding	matrilin 2 [Source:HGNC Symbol;Acc:HGNC:6908]	0	0
ENSG00000158234	FAIM	Esophagus_Mucosa	-1.16421	-0.00546659	0.24434	0.0998319	0.170306	1.63384e-14	-2147483648	23	23	23	FAIM	3	138608606	138633376	1	protein_coding	Fas apoptotic inhibitory molecule [Source:HGNC Symbol;Acc:HGNC:18703]	0	0
ENSG00000073331	ALPK1	Cells_Transformed_fibroblasts	-1.16418	-0.00565387	0.24435	0.105006	0.054044	0.000220681	-2147483648	74	74	74	ALPK1	4	112285509	112442620	1	protein_coding	alpha kinase 1 [Source:HGNC Symbol;Acc:HGNC:20917]	0	0
ENSG00000145506	NKD2	Cells_Transformed_fibroblasts	1.16418	0.00639708	0.244352	0.0631819	0.083243	3.21296e-06	-2147483648	19	19	19	NKD2	5	1008829	1038943	1	protein_coding	naked cuticle homolog 2 [Source:HGNC Symbol;Acc:HGNC:17046]	0	0
ENSG00000182870	GALNT9	Spleen	1.16416	0.0142745	0.244359	0.0147545	0.0371287	0.0377022	-2147483648	10	10	10	GALNT9	12	132196372	132329349	-1	protein_coding	polypeptide N-acetylgalactosaminyltransferase 9 [Source:HGNC Symbol;Acc:HGNC:4131]	0	0
ENSG00000182685	BRICD5	Thyroid	-1.16416	-0.00677508	0.244359	0.0644877	0.117403	6.14837e-11	-2147483648	8	8	8	BRICD5	16	2209253	2211950	-1	protein_coding	BRICHOS domain containing 5 [Source:HGNC Symbol;Acc:HGNC:28309]	0	0
ENSG00000197734	C14orf178	Brain_Caudate_basal_ganglia	1.16415	0.0101672	0.244363	0.0293531	0.0713967	0.00388112	-2147483648	16	16	16	C14orf178	14	77760830	77769742	1	protein_coding	chromosome 14 open reading frame 178 [Source:HGNC Symbol;Acc:HGNC:26385]	0	0
ENSG00000174106	LEMD3	Heart_Left_Ventricle	-1.16415	-0.00456221	0.244364	0.14072	0.174276	2.99844e-11	-2147483648	39	39	39	LEMD3	12	65169571	65248327	1	protein_coding	LEM domain containing 3 [Source:HGNC Symbol;Acc:HGNC:28887]	0	0
ENSG00000152942	RAD17	Colon_Sigmoid	1.16413	0.00982466	0.244371	0.0516703	0.0564115	0.00113613	-2147483648	19	19	19	RAD17	5	69369293	69414801	1	protein_coding	RAD17 checkpoint clamp loader component [Source:HGNC Symbol;Acc:HGNC:9807]	0	0
ENSG00000116191	RALGPS2	Artery_Aorta	-1.16413	-0.00715236	0.244373	0.0521634	0.0332724	0.00552646	-2147483648	51	51	51	RALGPS2	1	178725147	178921841	1	protein_coding	Ral GEF with PH domain and SH3 binding motif 2 [Source:HGNC Symbol;Acc:HGNC:30279]	0	0
ENSG00000115806	GORASP2	Thyroid	-1.16412	-0.0176658	0.244377	0.00950793	0.02787	0.00210507	-2147483648	12	12	12	GORASP2	2	170928464	170967129	1	protein_coding	golgi reassembly stacking protein 2 [Source:HGNC Symbol;Acc:HGNC:17500]	0	0
ENSG00000196152	ZNF79	Heart_Atrial_Appendage	-1.16411	-0.00640588	0.244378	0.0808921	0.140521	3.16429e-09	-2147483648	32	32	32	ZNF79	9	127424374	127445372	1	protein_coding	zinc finger protein 79 [Source:HGNC Symbol;Acc:HGNC:13153]	0	0
ENSG00000180376	CCDC66	Heart_Left_Ventricle	-1.16411	-0.00554674	0.244379	0.0892718	0.155168	4.28459e-10	-2147483648	18	18	18	CCDC66	3	56557161	56621818	1	protein_coding	coiled-coil domain containing 66 [Source:HGNC Symbol;Acc:HGNC:27709]	0	0
ENSG00000198874	TYW1	Heart_Left_Ventricle	-1.1641	-0.00646941	0.244384	0.158306	0.415891	6.12558e-30	-2147483648	37	39	39	TYW1	7	66995173	67239519	1	protein_coding	tRNA-yW synthesizing protein 1 homolog [Source:HGNC Symbol;Acc:HGNC:25598]	0	0
ENSG00000055955	ITIH4	Breast_Mammary_Tissue	1.16404	0.00477084	0.244409	0.125211	0.307355	9.14915e-19	-2147483648	11	11	11	ITIH4	3	52812975	52831479	-1	protein_coding	inter-alpha-trypsin inhibitor heavy chain family member 4 [Source:HGNC Symbol;Acc:HGNC:6169]	0	0
ENSG00000001630	CYP51A1	Minor_Salivary_Gland	1.16403	0.00625825	0.244413	0.067366	0.071949	0.0299461	-2147483648	14	14	14	CYP51A1	7	92112151	92142952	-1	protein_coding	cytochrome P450 family 51 subfamily A member 1 [Source:HGNC Symbol;Acc:HGNC:2649]	0	0
ENSG00000164821	DEFA4	Colon_Transverse	1.16402	0.00782408	0.244414	0.0468354	0.020566	0.0428589	-2147483648	39	39	39	DEFA4	8	6935822	6938338	-1	protein_coding	defensin alpha 4 [Source:HGNC Symbol;Acc:HGNC:2763]	0	0
ENSG00000109832	DDX25	Pancreas	1.16402	0.00789673	0.244416	0.170538	0.113649	4.18177e-06	-2147483648	65	65	65	DDX25	11	125903348	125943702	1	protein_coding	DEAD-box helicase 25 [Source:HGNC Symbol;Acc:HGNC:18698]	0	0
ENSG00000005108	THSD7A	Heart_Left_Ventricle	-1.16401	-0.00483311	0.244422	0.1457	0.0588881	0.000242667	-2147483648	90	90	90	THSD7A	7	11370357	11832198	-1	protein_coding	thrombospondin type 1 domain containing 7A [Source:HGNC Symbol;Acc:HGNC:22207]	0	0
ENSG00000133835	HSD17B4	Lung	1.16399	0.00898342	0.244429	0.0382704	0.0176613	0.0152738	-2147483648	28	28	28	HSD17B4	5	119452443	119637199	1	protein_coding	hydroxysteroid 17-beta dehydrogenase 4 [Source:HGNC Symbol;Acc:HGNC:5213]	0	0
ENSG00000069493	CLEC2D	Small_Intestine_Terminal_Ileum	-1.16395	-0.030403	0.244443	0.00426959	0.1046	0.00154265	-2147483648	6	12	12	CLEC2D	12	9664969	9699555	1	protein_coding	C-type lectin domain family 2 member D [Source:HGNC Symbol;Acc:HGNC:14351]	0	0
ENSG00000214946	TBC1D26	Breast_Mammary_Tissue	1.16395	0.00683935	0.244443	0.0571999	0.0880603	1.47022e-05	-2147483648	22	23	23	TBC1D26	17	15732247	15749192	1	protein_coding	TBC1 domain family member 26 [Source:HGNC Symbol;Acc:HGNC:28745]	0	0
ENSG00000206562	METTL6	Artery_Tibial	-1.16395	-0.00886556	0.244444	0.0457916	0.0943959	1.4665e-08	-2147483648	11	11	11	METTL6	3	15381275	15440566	-1	protein_coding	methyltransferase like 6 [Source:HGNC Symbol;Acc:HGNC:28343]	0	0
ENSG00000166747	AP1G1	Heart_Left_Ventricle	1.16393	0.00395679	0.244454	0.0558954	0.017687	0.0443736	-2147483648	38	38	38	AP1G1	16	71729000	71809201	-1	protein_coding	adaptor related protein complex 1 gamma 1 subunit [Source:HGNC Symbol;Acc:HGNC:555]	0	0
ENSG00000131591	C1orf159	Skin_Not_Sun_Exposed_Suprapubic	1.1639	0.0121677	0.244464	0.126149	0.158256	2.18966e-12	-2147483648	22	22	22	C1orf159	1	1081818	1116361	-1	protein_coding	chromosome 1 open reading frame 159 [Source:HGNC Symbol;Acc:HGNC:26062]	0	0
ENSG00000197355	UAP1L1	Skin_Sun_Exposed_Lower_leg	-1.16387	-0.0049641	0.244478	0.064425	0.0448294	5.68154e-05	-2147483648	40	41	41	UAP1L1	9	137077501	137084539	1	protein_coding	UDP-N-acetylglucosamine pyrophosphorylase 1 like 1 [Source:HGNC Symbol;Acc:HGNC:28082]	0	0
ENSG00000159228	CBR1	Heart_Left_Ventricle	1.16385	0.00726272	0.244486	0.0477371	0.115269	5.58855e-08	-2147483648	3	3	3	CBR1	21	36069941	36073166	1	protein_coding	carbonyl reductase 1 [Source:HGNC Symbol;Acc:HGNC:1548]	0	0
ENSG00000170209	ANKK1	Lung	1.16384	0.00580307	0.244487	0.120485	0.178406	2.21031e-16	-2147483648	25	25	25	ANKK1	11	113387791	113400418	1	protein_coding	ankyrin repeat and kinase domain containing 1 [Source:HGNC Symbol;Acc:HGNC:21027]	0	0
ENSG00000204677	FAM153C	Small_Intestine_Terminal_Ileum	1.16384	0.00969766	0.244489	0.136411	0.255132	6.59131e-09	-2147483648	18	18	18	FAM153C	5	178006405	178055559	1	protein_coding	family with sequence similarity 153 member C [Source:HGNC Symbol;Acc:HGNC:33936]	0	0
ENSG00000108352	RAPGEFL1	Adrenal_Gland	-1.16383	-0.00681387	0.244494	0.0487878	0.0747566	0.000411248	-2147483648	4	4	4	RAPGEFL1	17	40177010	40195656	1	protein_coding	Rap guanine nucleotide exchange factor like 1 [Source:HGNC Symbol;Acc:HGNC:17428]	0	0
ENSG00000151388	ADAMTS12	Adrenal_Gland	1.16381	0.00291049	0.244499	0.356881	0.447462	1.48841e-23	-2147483648	28	28	28	ADAMTS12	5	33523535	33892192	-1	protein_coding	ADAM metallopeptidase with thrombospondin type 1 motif 12 [Source:HGNC Symbol;Acc:HGNC:14605]	0	0
ENSG00000160781	PAQR6	Liver	-1.16378	-0.00402694	0.244512	0.275015	0.380466	5.3325e-16	-2147483648	26	26	26	PAQR6	1	156243321	156248117	-1	protein_coding	progestin and adipoQ receptor family member 6 [Source:HGNC Symbol;Acc:HGNC:30132]	0	0
ENSG00000198040	ZNF84	Thyroid	1.16378	-0.00125027	0.244512	0.170944	0.183524	4.63437e-17	-2147483648	35	35	35	ZNF84	12	133037292	133063304	1	protein_coding	zinc finger protein 84 [Source:HGNC Symbol;Acc:HGNC:13159]	0	0
ENSG00000117335	CD46	Artery_Tibial	-1.16377	-0.00414636	0.244519	0.182773	0.288495	2.62347e-27	-2147483648	16	16	16	CD46	1	207752057	207795513	1	protein_coding	CD46 molecule [Source:HGNC Symbol;Acc:HGNC:6953]	0	0
ENSG00000185499	MUC1	Artery_Aorta	-1.16376	-0.0140491	0.24452	0.0300171	0.0266169	0.0141492	-2147483648	21	21	21	MUC1	1	155185824	155192916	-1	protein_coding	mucin 1, cell surface associated [Source:HGNC Symbol;Acc:HGNC:7508]	0	0
ENSG00000081791	KIAA0141	Breast_Mammary_Tissue	1.16376	0.0123311	0.24452	0.0311251	0.0425217	0.00290606	-2147483648	17	17	17	KIAA0141	5	141923808	141942047	1	protein_coding	KIAA0141 [Source:HGNC Symbol;Acc:HGNC:28969]	0	0
ENSG00000151348	EXT2	Colon_Transverse	1.16375	0.00811317	0.244525	0.0574916	0.0564645	0.000615618	-2147483648	22	22	22	EXT2	11	44095549	44245429	1	protein_coding	exostosin glycosyltransferase 2 [Source:HGNC Symbol;Acc:HGNC:3513]	0	0
ENSG00000161202	DVL3	Artery_Coronary	1.16371	0.0115342	0.244542	0.0209785	0.0328656	0.0469605	-2147483648	10	10	10	DVL3	3	184155388	184173610	1	protein_coding	dishevelled segment polarity protein 3 [Source:HGNC Symbol;Acc:HGNC:3087]	0	0
ENSG00000173480	ZNF417	Breast_Mammary_Tissue	1.1637	0.0931938	0.244545	0.0076421	0.0260642	0.0216508	-2147483648	5	5	5	ZNF417	19	57900296	57916610	-1	protein_coding	zinc finger protein 417 [Source:HGNC Symbol;Acc:HGNC:20646]	0	0
ENSG00000092094	OSGEP	Testis	-1.16368	-0.00594044	0.244553	0.121992	0.194191	8.84296e-11	-2147483648	5	5	5	OSGEP	14	20446411	20455105	-1	protein_coding	O-sialoglycoprotein endopeptidase [Source:HGNC Symbol;Acc:HGNC:18028]	0	0
ENSG00000184207	PGP	Artery_Aorta	-1.16367	-0.0039466	0.244556	0.102845	0.182784	2.86153e-12	-2147483648	12	12	12	PGP	16	2211997	2214807	-1	protein_coding	phosphoglycolate phosphatase [Source:HGNC Symbol;Acc:HGNC:8909]	0	0
ENSG00000064225	ST3GAL6	Artery_Coronary	1.16366	0.0063661	0.244563	0.0722799	0.146872	1.06845e-05	-2147483648	63	63	63	ST3GAL6	3	98732236	98821201	1	protein_coding	ST3 beta-galactoside alpha-2,3-sialyltransferase 6 [Source:HGNC Symbol;Acc:HGNC:18080]	0	0
ENSG00000038002	AGA	Brain_Nucleus_accumbens_basal_ganglia	1.16364	0.00495398	0.244572	0.0967717	0.227888	5.85065e-08	-2147483648	5	5	5	AGA	4	177430770	177442503	-1	protein_coding	aspartylglucosaminidase [Source:HGNC Symbol;Acc:HGNC:318]	0	0
ENSG00000101191	DIDO1	Muscle_Skeletal	1.16363	0.00525213	0.244573	0.110569	0.169546	9.2856e-19	-2147483648	33	33	33	DIDO1	20	62877738	62937952	-1	protein_coding	death inducer-obliterator 1 [Source:HGNC Symbol;Acc:HGNC:2680]	0	0
ENSG00000143977	SNRPG	Stomach	-1.16363	-0.0252708	0.244574	0.00479722	0.0354288	0.00932157	-2147483648	2	2	2	SNRPG	2	70281362	70293771	-1	protein_coding	small nuclear ribonucleoprotein polypeptide G [Source:HGNC Symbol;Acc:HGNC:11163]	0	0
ENSG00000134910	STT3A	Adipose_Subcutaneous	-1.16362	-0.0102278	0.244577	0.0293006	0.0783156	3.0761e-07	-2147483648	18	18	18	STT3A	11	125591712	125625215	1	protein_coding	STT3A, catalytic subunit of the oligosaccharyltransferase complex [Source:HGNC Symbol;Acc:HGNC:6172]	0	0
ENSG00000134152	KATNBL1	Thyroid	1.16361	0.014927	0.244582	0.0131774	0.0423426	0.00013432	-2147483648	20	20	20	KATNBL1	15	34140674	34210096	-1	protein_coding	katanin regulatory subunit B1 like 1 [Source:HGNC Symbol;Acc:HGNC:26199]	0	0
ENSG00000188573	FBLL1	Artery_Tibial	1.1636	0.00303773	0.244586	0.30594	0.417385	6.02891e-43	-2147483648	22	22	22	FBLL1	5	168529116	168530634	1	protein_coding	fibrillarin-like 1 [Source:HGNC Symbol;Acc:HGNC:35458]	0	0
ENSG00000131791	PRKAB2	Testis	1.16359	0.00454828	0.244592	0.145335	0.217995	1.07711e-11	-2147483648	16	16	16	PRKAB2	1	147155106	147172550	-1	protein_coding	protein kinase AMP-activated non-catalytic subunit beta 2 [Source:HGNC Symbol;Acc:HGNC:9379]	0	0
ENSG00000243789	JMJD7	Brain_Spinal_cord_cervical_c-1	1.16358	0.00401007	0.244593	0.175729	0.384849	7.84525e-09	-2147483648	32	32	32	JMJD7	15	41828085	41837581	1	protein_coding	jumonji domain containing 7 [Source:HGNC Symbol;Acc:HGNC:34397]	0	0
ENSG00000152932	RAB3C	Heart_Left_Ventricle	-1.16356	-0.0227587	0.244602	0.00629734	0.0215601	0.0236556	-2147483648	2	2	2	RAB3C	5	58582221	58859394	1	protein_coding	RAB3C, member RAS oncogene family [Source:HGNC Symbol;Acc:HGNC:30269]	0	0
ENSG00000125877	ITPA	Whole_Blood	1.16354	0.00339459	0.244612	0.251352	0.326369	3.82048e-30	-2147483648	37	37	37	ITPA	20	3208868	3223870	1	protein_coding	inosine triphosphatase [Source:HGNC Symbol;Acc:HGNC:6176]	0	0
ENSG00000163798	SLC4A1AP	Muscle_Skeletal	1.16353	0.0102701	0.244616	0.0289766	0.0337563	0.000170156	-2147483648	12	12	12	SLC4A1AP	2	27663471	27694976	1	protein_coding	solute carrier family 4 member 1 adaptor protein [Source:HGNC Symbol;Acc:HGNC:13813]	0	0
ENSG00000173253	DMRT2	Nerve_Tibial	1.16351	0.00584686	0.244623	0.103599	0.0570339	2.34478e-05	-2147483648	63	63	63	DMRT2	9	1049858	1057552	1	protein_coding	doublesex and mab-3 related transcription factor 2 [Source:HGNC Symbol;Acc:HGNC:2935]	0	0
ENSG00000115947	ORC4	Pituitary	1.1635	0.00557536	0.244625	0.132721	0.118254	3.75086e-05	-2147483648	68	68	68	ORC4	2	147930397	148021604	-1	protein_coding	origin recognition complex subunit 4 [Source:HGNC Symbol;Acc:HGNC:8490]	0	0
ENSG00000174799	CEP135	Esophagus_Gastroesophageal_Junction	-1.16349	-0.00895942	0.244632	0.0583007	0.0392296	0.00759922	-2147483648	34	34	34	CEP135	4	55948871	56033363	1	protein_coding	centrosomal protein 135 [Source:HGNC Symbol;Acc:HGNC:29086]	0	0
ENSG00000111181	SLC6A12	Vagina	1.16347	0.00658932	0.24464	0.0861676	0.0526655	0.0393402	-2147483648	21	21	21	SLC6A12	12	190077	214570	-1	protein_coding	solute carrier family 6 member 12 [Source:HGNC Symbol;Acc:HGNC:11045]	0	0
ENSG00000152558	TMEM123	Artery_Aorta	1.16343	0.00607483	0.244654	0.0712601	0.0878499	2.3153e-06	-2147483648	29	29	29	TMEM123	11	102396332	102470384	-1	protein_coding	transmembrane protein 123 [Source:HGNC Symbol;Acc:HGNC:30138]	0	0
ENSG00000065413	ANKRD44	Thyroid	-1.16343	-0.0101477	0.244655	0.0302913	0.0550808	1.15259e-05	-2147483648	20	20	20	ANKRD44	2	196967017	197311173	-1	protein_coding	ankyrin repeat domain 44 [Source:HGNC Symbol;Acc:HGNC:25259]	0	0
ENSG00000119950	MXI1	Heart_Left_Ventricle	1.16343	0.00670932	0.244657	0.0634711	0.0271486	0.013874	-2147483648	36	37	37	MXI1	10	110207605	110287365	1	protein_coding	MAX interactor 1, dimerization protein [Source:HGNC Symbol;Acc:HGNC:7534]	0	0
ENSG00000205863	C1QTNF9B	Lung	-1.16342	-0.0135787	0.244657	0.0266543	0.014295	0.0292793	-2147483648	24	24	24	C1QTNF9B	13	23890525	23902655	-1	protein_coding	C1q and TNF related 9B [Source:HGNC Symbol;Acc:HGNC:34072]	0	0
ENSG00000108187	PBLD	Muscle_Skeletal	1.16342	0.00554972	0.24466	0.100584	0.127659	2.6408e-14	-2147483648	29	29	29	PBLD	10	68282660	68333049	-1	protein_coding	phenazine biosynthesis like protein domain containing [Source:HGNC Symbol;Acc:HGNC:23301]	0	0
ENSG00000055732	MCOLN3	Thyroid	1.16338	0.0030561	0.244677	0.324857	0.418773	3.75436e-46	-2147483648	27	27	27	MCOLN3	1	85018082	85048499	-1	protein_coding	mucolipin 3 [Source:HGNC Symbol;Acc:HGNC:13358]	0	0
ENSG00000005436	GCFC2	Artery_Tibial	1.16336	0.00634678	0.244682	0.071752	0.147136	6.83296e-13	-2147483648	24	24	24	GCFC2	2	75652000	75710989	-1	protein_coding	GC-rich sequence DNA-binding factor 2 [Source:HGNC Symbol;Acc:HGNC:1317]	0	0
ENSG00000104835	SARS2	Skin_Sun_Exposed_Lower_leg	-1.16336	-0.00381299	0.244685	0.19747	0.262478	7.46642e-26	-2147483648	23	23	23	SARS2	19	38915266	38930896	-1	protein_coding	seryl-tRNA synthetase 2, mitochondrial [Source:HGNC Symbol;Acc:HGNC:17697]	0	0
ENSG00000115998	C2orf42	Thyroid	-1.16335	-0.00734091	0.244688	0.0668266	0.0986556	2.93709e-09	-2147483648	51	52	52	C2orf42	2	70149880	70248615	-1	protein_coding	chromosome 2 open reading frame 42 [Source:HGNC Symbol;Acc:HGNC:26056]	0	0
ENSG00000168661	ZNF30	Artery_Coronary	-1.16334	-0.00706987	0.244691	0.05464	0.142561	1.06969e-05	-2147483648	21	21	21	ZNF30	19	34926903	34945170	1	protein_coding	zinc finger protein 30 [Source:HGNC Symbol;Acc:HGNC:13090]	0	0
ENSG00000103056	SMPD3	Heart_Atrial_Appendage	1.16334	0.00604271	0.244693	0.111993	0.0622949	0.000144956	-2147483648	36	36	36	SMPD3	16	68358325	68448688	-1	protein_coding	sphingomyelin phosphodiesterase 3 [Source:HGNC Symbol;Acc:HGNC:14240]	0	0
ENSG00000272514	CFAP206	Adipose_Visceral_Omentum	1.16334	0.013474	0.244693	0.0200605	0.0169502	0.0344304	-2147483648	36	36	36	CFAP206	6	87407983	87464465	1	protein_coding	cilia and flagella associated protein 206 [Source:HGNC Symbol;Acc:HGNC:21405]	0	0
ENSG00000197375	SLC22A5	Spleen	1.16333	0.00237862	0.244694	0.377976	0.114776	0.000143877	-2147483648	89	89	89	SLC22A5	5	132369752	132395614	1	protein_coding	solute carrier family 22 member 5 [Source:HGNC Symbol;Acc:HGNC:10969]	0	0
ENSG00000133710	SPINK5	Spleen	-1.16332	-0.0122958	0.244699	0.0204856	0.0862434	0.00190487	-2147483648	14	14	14	SPINK5	5	148025683	148137289	1	protein_coding	serine peptidase inhibitor, Kazal type 5 [Source:HGNC Symbol;Acc:HGNC:15464]	0	0
ENSG00000182103	FAM181B	Artery_Tibial	1.16332	0.0173141	0.244699	0.0113187	0.0312457	0.00127469	-2147483648	14	14	14	FAM181B	11	82729941	82733864	-1	protein_coding	family with sequence similarity 181 member B [Source:HGNC Symbol;Acc:HGNC:28512]	0	0
ENSG00000137817	PARP6	Nerve_Tibial	-1.1633	-0.00750953	0.244709	0.04752	0.0846394	1.92902e-07	-2147483648	34	34	34	PARP6	15	72241181	72272999	-1	protein_coding	poly(ADP-ribose) polymerase family member 6 [Source:HGNC Symbol;Acc:HGNC:26921]	0	0
ENSG00000169752	NRG4	Brain_Anterior_cingulate_cortex_BA24	1.16329	0.00373402	0.244712	0.208741	0.194193	6.88433e-06	-2147483648	40	40	40	NRG4	15	75935969	76059795	-1	protein_coding	neuregulin 4 [Source:HGNC Symbol;Acc:HGNC:29862]	0	0
ENSG00000243710	CFAP57	Stomach	-1.16328	-0.00903253	0.244715	0.233145	0.382972	2.28594e-23	-2147483648	9	9	9	CFAP57	1	43172149	43254358	1	protein_coding	cilia and flagella associated protein 57 [Source:HGNC Symbol;Acc:HGNC:26485]	0	0
ENSG00000151470	C4orf33	Pancreas	-1.16327	-0.00353859	0.24472	0.25445	0.303816	1.27752e-15	-2147483648	46	46	46	C4orf33	4	129093317	129116640	1	protein_coding	chromosome 4 open reading frame 33 [Source:HGNC Symbol;Acc:HGNC:27025]	0	0
ENSG00000084070	SMAP2	Cells_EBV-transformed_lymphocytes	-1.16325	-0.00389283	0.244729	0.401445	0.0477993	0.0413723	-2147483648	93	93	93	SMAP2	1	40344850	40423326	1	protein_coding	small ArfGAP2 [Source:HGNC Symbol;Acc:HGNC:25082]	0	0
ENSG00000256269	HMBS	Vagina	1.16322	0.00738562	0.244739	0.0632554	0.138956	9.635e-05	-2147483648	12	12	12	HMBS	11	119084866	119093549	1	protein_coding	hydroxymethylbilane synthase [Source:HGNC Symbol;Acc:HGNC:4982]	0	0
ENSG00000159063	ALG8	Esophagus_Mucosa	-1.16322	-0.0054576	0.24474	0.143331	0.0828911	2.93553e-07	-2147483648	59	59	59	ALG8	11	78100936	78139660	-1	protein_coding	ALG8, alpha-1,3-glucosyltransferase [Source:HGNC Symbol;Acc:HGNC:23161]	0	0
ENSG00000054938	CHRDL2	Brain_Putamen_basal_ganglia	-1.16322	-0.00569459	0.244741	0.162737	0.107632	0.00110072	-2147483648	35	35	35	CHRDL2	11	74696429	74731385	-1	protein_coding	chordin like 2 [Source:HGNC Symbol;Acc:HGNC:24168]	0	0
ENSG00000117593	DARS2	Testis	-1.16321	-0.0050301	0.244744	0.13245	0.0774342	0.000108359	-2147483648	51	51	51	DARS2	1	173824503	173858546	1	protein_coding	aspartyl-tRNA synthetase 2, mitochondrial [Source:HGNC Symbol;Acc:HGNC:25538]	0	0
ENSG00000213213	CCDC183	Esophagus_Gastroesophageal_Junction	1.16319	0.00523552	0.244751	0.119966	0.0539352	0.0015241	-2147483648	46	46	46	CCDC183	9	136796350	136807741	1	protein_coding	coiled-coil domain containing 183 [Source:HGNC Symbol;Acc:HGNC:28236]	0	0
ENSG00000104369	JPH1	Skin_Not_Sun_Exposed_Suprapubic	1.16319	0.00496232	0.244752	0.139707	0.190756	6.30068e-15	-2147483648	49	49	49	JPH1	8	74234700	74321328	-1	protein_coding	junctophilin 1 [Source:HGNC Symbol;Acc:HGNC:14201]	0	0
ENSG00000166928	MS4A14	Esophagus_Mucosa	1.16317	0.0038828	0.244759	0.203495	0.268705	1.91011e-23	-2147483648	33	33	33	MS4A14	11	60378530	60417756	1	protein_coding	membrane spanning 4-domains A14 [Source:HGNC Symbol;Acc:HGNC:30706]	0	0
ENSG00000108176	DNAJC12	Testis	-1.16317	-0.00564017	0.244761	0.165749	0.267054	9.10803e-15	-2147483648	24	24	24	DNAJC12	10	67796665	67838166	-1	protein_coding	DnaJ heat shock protein family (Hsp40) member C12 [Source:HGNC Symbol;Acc:HGNC:28908]	0	0
ENSG00000185344	ATP6V0A2	Colon_Sigmoid	1.16315	0.0144806	0.244768	0.0174257	0.0693081	0.000366918	-2147483648	17	17	17	ATP6V0A2	12	123712318	123761755	1	protein_coding	ATPase H+ transporting V0 subunit a2 [Source:HGNC Symbol;Acc:HGNC:18481]	0	0
ENSG00000152932	RAB3C	Prostate	-1.16315	-0.00385478	0.244769	0.209561	0.0499798	0.0232729	-2147483648	73	74	74	RAB3C	5	58582221	58859394	1	protein_coding	RAB3C, member RAS oncogene family [Source:HGNC Symbol;Acc:HGNC:30269]	0	0
ENSG00000104613	INTS10	Artery_Aorta	-1.16313	-0.0198011	0.244777	0.00700946	0.0297234	0.00940862	-2147483648	9	9	9	INTS10	8	19817140	19852083	1	protein_coding	integrator complex subunit 10 [Source:HGNC Symbol;Acc:HGNC:25548]	0	0
ENSG00000138814	PPP3CA	Skin_Sun_Exposed_Lower_leg	-1.16312	-0.0209166	0.24478	0.00713034	0.0171934	0.0119875	-2147483648	6	6	6	PPP3CA	4	101023409	101348278	-1	protein_coding	protein phosphatase 3 catalytic subunit alpha [Source:HGNC Symbol;Acc:HGNC:9314]	0	0
ENSG00000213445	SIPA1	Nerve_Tibial	1.16312	0.00439943	0.24478	0.155507	0.20259	8.75964e-17	-2147483648	26	26	26	SIPA1	11	65638097	65650930	1	protein_coding	signal-induced proliferation-associated 1 [Source:HGNC Symbol;Acc:HGNC:10885]	0	0
ENSG00000155463	OXA1L	Skin_Not_Sun_Exposed_Suprapubic	-1.16311	-0.00146716	0.244784	0.0424531	0.0610852	3.14062e-05	-2147483648	25	25	25	OXA1L	14	22766522	22773041	1	protein_coding	OXA1L, mitochondrial inner membrane protein [Source:HGNC Symbol;Acc:HGNC:8526]	0	0
ENSG00000204128	C2orf72	Testis	-1.16311	-0.0135104	0.244786	0.017532	0.0624938	0.000603206	-2147483648	9	9	9	C2orf72	2	231037490	231049719	1	protein_coding	chromosome 2 open reading frame 72 [Source:HGNC Symbol;Acc:HGNC:27418]	0	0
ENSG00000168394	TAP1	Artery_Tibial	1.1631	0.0102803	0.244789	0.0250537	0.0803972	1.2964e-07	-2147483648	33	34	34	TAP1	6	32845209	32853978	-1	protein_coding	transporter 1, ATP binding cassette subfamily B member [Source:HGNC Symbol;Acc:HGNC:43]	0	0
ENSG00000162755	KLHDC9	Artery_Tibial	-1.1631	-0.00471278	0.24479	0.201031	0.0760053	4.6223e-07	-2147483648	95	96	96	KLHDC9	1	161098361	161100346	1	protein_coding	kelch domain containing 9 [Source:HGNC Symbol;Acc:HGNC:28489]	0	0
ENSG00000123552	USP45	Liver	1.16309	0.0088562	0.244795	0.0386457	0.0393603	0.0239487	-2147483648	54	54	54	USP45	6	99432379	99521728	-1	protein_coding	ubiquitin specific peptidase 45 [Source:HGNC Symbol;Acc:HGNC:20080]	0	0
ENSG00000185418	TARSL2	Uterus	-1.16307	-0.0057124	0.244802	0.0971613	0.118612	0.00207578	-2147483648	18	18	18	TARSL2	15	101653598	101724604	-1	protein_coding	threonyl-tRNA synthetase like 2 [Source:HGNC Symbol;Acc:HGNC:24728]	0	0
ENSG00000096996	IL12RB1	Colon_Sigmoid	1.16307	0.00967092	0.244803	0.0447955	0.0944468	2.79454e-05	-2147483648	16	16	16	IL12RB1	19	18058995	18098944	-1	protein_coding	interleukin 12 receptor subunit beta 1 [Source:HGNC Symbol;Acc:HGNC:5971]	0	0
ENSG00000109861	CTSC	Heart_Atrial_Appendage	1.16306	0.010385	0.244804	0.0291155	0.0790623	2.01014e-05	-2147483648	22	22	22	CTSC	11	88293592	88337787	-1	protein_coding	cathepsin C [Source:HGNC Symbol;Acc:HGNC:2528]	0	0
ENSG00000186063	AIDA	Artery_Aorta	1.16305	0.00588273	0.244811	0.0831762	0.0383498	0.00272034	-2147483648	37	37	37	AIDA	1	222668013	222713210	-1	protein_coding	axin interactor, dorsalization associated [Source:HGNC Symbol;Acc:HGNC:25761]	0	0
ENSG00000197119	SLC25A29	Nerve_Tibial	1.16305	0.00341861	0.244811	0.037358	0.0795591	6.70995e-07	-2147483648	10	10	10	SLC25A29	14	100291111	100306547	-1	protein_coding	solute carrier family 25 member 29 [Source:HGNC Symbol;Acc:HGNC:20116]	0	0
ENSG00000064313	TAF2	Artery_Tibial	-1.16304	-0.00643951	0.244813	0.059716	0.0245991	0.00434125	-2147483648	63	63	63	TAF2	8	119730775	119832863	-1	protein_coding	TATA-box binding protein associated factor 2 [Source:HGNC Symbol;Acc:HGNC:11536]	0	0
ENSG00000011485	PPP5C	Skin_Not_Sun_Exposed_Suprapubic	-1.16303	-0.010383	0.244819	0.109741	0.0545036	7.60801e-05	-2147483648	48	48	48	PPP5C	19	46346994	46392981	1	protein_coding	protein phosphatase 5 catalytic subunit [Source:HGNC Symbol;Acc:HGNC:9322]	0	0
ENSG00000165934	CPSF2	Brain_Cortex	-1.16301	-0.00328413	0.244824	0.223343	0.0578678	0.0105209	-2147483648	62	62	62	CPSF2	14	92121937	92172145	1	protein_coding	cleavage and polyadenylation specific factor 2 [Source:HGNC Symbol;Acc:HGNC:2325]	0	0
ENSG00000204525	HLA-C	Small_Intestine_Terminal_Ileum	1.16291	0.00600181	0.244867	0.08655	0.225029	1.61185e-07	-2147483648	15	16	16	HLA-C	6	31268749	31272130	-1	protein_coding	major histocompatibility complex, class I, C [Source:HGNC Symbol;Acc:HGNC:4933]	0	0
ENSG00000136710	CCDC115	Skin_Sun_Exposed_Lower_leg	-1.16288	-0.00632392	0.24488	0.0914078	0.131879	1.32376e-12	-2147483648	19	19	19	CCDC115	2	130338241	130342349	-1	protein_coding	coiled-coil domain containing 115 [Source:HGNC Symbol;Acc:HGNC:28178]	0	0
ENSG00000099942	CRKL	Cells_Transformed_fibroblasts	-1.16287	-0.04327	0.244881	0.0176711	0.0706213	2.19545e-05	-2147483648	6	6	6	CRKL	22	20917426	20953749	1	protein_coding	CRK like proto-oncogene, adaptor protein [Source:HGNC Symbol;Acc:HGNC:2363]	0	0
ENSG00000187166	H1FNT	Stomach	-1.16284	-0.00599788	0.244896	0.0700979	0.0687729	0.000231876	-2147483648	30	30	30	H1FNT	12	48328980	48330279	1	protein_coding	H1 histone family member N, testis specific [Source:HGNC Symbol;Acc:HGNC:24893]	0	0
ENSG00000123064	DDX54	Small_Intestine_Terminal_Ileum	-1.16283	-0.00338298	0.244898	0.226697	0.0697929	0.00929103	-2147483648	86	86	86	DDX54	12	113157174	113185479	-1	protein_coding	DEAD-box helicase 54 [Source:HGNC Symbol;Acc:HGNC:20084]	0	0
ENSG00000213588	ZBTB9	Heart_Atrial_Appendage	1.16283	0.00475981	0.244899	0.135092	0.0648087	0.000114775	-2147483648	89	95	95	ZBTB9	6	33453970	33457548	1	protein_coding	zinc finger and BTB domain containing 9 [Source:HGNC Symbol;Acc:HGNC:28323]	0	0
ENSG00000172183	ISG20	Cells_Transformed_fibroblasts	1.16283	0.00569509	0.2449	0.0551529	0.0916648	7.32303e-07	-2147483648	29	29	29	ISG20	15	88636153	88656483	1	protein_coding	interferon stimulated exonuclease gene 20 [Source:HGNC Symbol;Acc:HGNC:6130]	0	0
ENSG00000106113	CRHR2	Small_Intestine_Terminal_Ileum	1.1628	0.0115506	0.24491	0.0243723	0.0723951	0.00855348	-2147483648	6	6	6	CRHR2	7	30651943	30700129	-1	protein_coding	corticotropin releasing hormone receptor 2 [Source:HGNC Symbol;Acc:HGNC:2358]	0	0
ENSG00000132600	PRMT7	Prostate	-1.16278	-0.00381622	0.244918	0.211115	0.172974	6.44508e-06	-2147483648	49	49	49	PRMT7	16	68310974	68358563	1	protein_coding	protein arginine methyltransferase 7 [Source:HGNC Symbol;Acc:HGNC:25557]	0	0
ENSG00000106733	NMRK1	Thyroid	-1.16278	-0.00242818	0.244921	0.515858	0.621151	1.17429e-84	-2147483648	49	49	49	NMRK1	9	75060573	75088217	-1	protein_coding	nicotinamide riboside kinase 1 [Source:HGNC Symbol;Acc:HGNC:26057]	0	0
ENSG00000139687	RB1	Adipose_Visceral_Omentum	-1.16276	-0.00853914	0.244925	0.041187	0.0432554	0.000640336	-2147483648	22	22	22	RB1	13	48303751	48481986	1	protein_coding	RB transcriptional corepressor 1 [Source:HGNC Symbol;Acc:HGNC:9884]	0	0
ENSG00000160606	TLCD1	Brain_Putamen_basal_ganglia	1.16276	0.00493885	0.244925	0.105679	0.0501069	0.0341833	-2147483648	25	25	25	TLCD1	17	28724348	28727935	-1	protein_coding	TLC domain containing 1 [Source:HGNC Symbol;Acc:HGNC:25177]	0	0
ENSG00000177181	RIMKLA	Skin_Not_Sun_Exposed_Suprapubic	-1.16276	-0.0148809	0.244927	0.0131388	0.0181474	0.0244736	-2147483648	13	13	13	RIMKLA	1	42380795	42422578	1	protein_coding	ribosomal modification protein rimK like family member A [Source:HGNC Symbol;Acc:HGNC:28725]	0	0
ENSG00000144320	LNPK	Pancreas	-1.16276	-0.00575376	0.244927	0.0953999	0.0982772	1.29621e-05	-2147483648	36	36	36	LNPK	2	175923892	176002839	-1	protein_coding	lunapark, ER junction formation factor [Source:HGNC Symbol;Acc:HGNC:21610]	0	0
ENSG00000161249	DMKN	Esophagus_Mucosa	1.16274	0.0274457	0.244935	0.00877121	0.0268799	0.0043747	-2147483648	3	3	3	DMKN	19	35497220	35513658	-1	protein_coding	dermokine [Source:HGNC Symbol;Acc:HGNC:25063]	0	0
ENSG00000104361	NIPAL2	Artery_Tibial	-1.16273	-0.0153685	0.244938	0.0127711	0.0173316	0.0181242	-2147483648	15	15	15	NIPAL2	8	98189833	98294393	-1	protein_coding	NIPA like domain containing 2 [Source:HGNC Symbol;Acc:HGNC:25854]	0	0
ENSG00000183309	ZNF623	Colon_Sigmoid	-1.16273	-0.00552218	0.244941	0.128923	0.228716	6.51027e-12	-2147483648	16	16	16	ZNF623	8	143636013	143656418	1	protein_coding	zinc finger protein 623 [Source:HGNC Symbol;Acc:HGNC:29084]	0	0
ENSG00000186666	BCDIN3D	Small_Intestine_Terminal_Ileum	1.16272	0.00540539	0.244941	0.175159	0.0945236	0.00263295	-2147483648	43	43	43	BCDIN3D	12	49836039	49843129	-1	protein_coding	BCDIN3 domain containing RNA methyltransferase [Source:HGNC Symbol;Acc:HGNC:27050]	0	0
ENSG00000164674	SYTL3	Heart_Left_Ventricle	1.16271	0.0102667	0.244947	0.0297996	0.0934628	2.72682e-06	-2147483648	8	8	8	SYTL3	6	158650014	158764876	1	protein_coding	synaptotagmin like 3 [Source:HGNC Symbol;Acc:HGNC:15587]	0	0
ENSG00000136925	TSTD2	Artery_Aorta	1.1627	0.00791245	0.244951	0.0404515	0.0869203	5.06071e-06	-2147483648	27	27	27	TSTD2	9	97600080	97633575	-1	protein_coding	thiosulfate sulfurtransferase like domain containing 2 [Source:HGNC Symbol;Acc:HGNC:30087]	0	0
ENSG00000172867	KRT2	Brain_Frontal_Cortex_BA9	-1.1627	-0.00835872	0.244952	0.0412225	0.045999	0.0378602	-2147483648	11	11	11	KRT2	12	52644558	52652164	-1	protein_coding	keratin 2 [Source:HGNC Symbol;Acc:HGNC:6439]	0	0
ENSG00000131055	COX4I2	Thyroid	-1.16268	-0.00437933	0.244961	0.146663	0.106316	5.4344e-10	-2147483648	32	33	33	COX4I2	20	31637888	31645006	1	protein_coding	cytochrome c oxidase subunit 4I2 [Source:HGNC Symbol;Acc:HGNC:16232]	0	0
ENSG00000188647	PTAR1	Whole_Blood	1.16266	0.00141959	0.244966	0.0528252	0.048252	9.46428e-05	-2147483648	36	36	36	PTAR1	9	69709522	69759959	-1	protein_coding	protein prenyltransferase alpha subunit repeat containing 1 [Source:HGNC Symbol;Acc:HGNC:30449]	0	0
ENSG00000160271	RALGDS	Breast_Mammary_Tissue	-1.16265	-0.00547139	0.24497	0.0924465	0.0514417	0.00116776	-2147483648	41	41	41	RALGDS	9	133097720	133149334	-1	protein_coding	ral guanine nucleotide dissociation stimulator [Source:HGNC Symbol;Acc:HGNC:9842]	0	0
ENSG00000168569	TMEM223	Artery_Tibial	-1.16265	-0.0127237	0.244971	0.020871	0.0346776	0.000726066	-2147483648	20	20	20	TMEM223	11	62771629	62792021	-1	protein_coding	transmembrane protein 223 [Source:HGNC Symbol;Acc:HGNC:28464]	0	0
ENSG00000076344	RGS11	Esophagus_Gastroesophageal_Junction	1.16263	0.00340727	0.24498	0.125078	0.20995	7.24835e-11	-2147483648	14	14	14	RGS11	16	268301	275980	-1	protein_coding	regulator of G protein signaling 11 [Source:HGNC Symbol;Acc:HGNC:9993]	0	0
ENSG00000138606	SHF	Small_Intestine_Terminal_Ileum	-1.16263	-0.00621819	0.24498	0.0638944	0.114104	0.000798173	-2147483648	47	47	47	SHF	15	45167214	45201175	-1	protein_coding	Src homology 2 domain containing F [Source:HGNC Symbol;Acc:HGNC:25116]	0	0
ENSG00000060656	PTPRU	Brain_Cerebellum	-1.16263	-0.0151202	0.244981	0.132158	0.262656	1.81663e-10	-2147483648	16	16	16	PTPRU	1	29236516	29326813	1	protein_coding	protein tyrosine phosphatase, receptor type U [Source:HGNC Symbol;Acc:HGNC:9683]	0	0
ENSG00000116127	ALMS1	Skin_Sun_Exposed_Lower_leg	-1.16262	-0.00532954	0.244982	0.10138	0.131676	1.35206e-12	-2147483648	24	24	24	ALMS1	2	73385758	73610793	1	protein_coding	ALMS1, centrosome and basal body associated protein [Source:HGNC Symbol;Acc:HGNC:428]	0	0
ENSG00000127329	PTPRB	Brain_Caudate_basal_ganglia	-1.16262	-0.00936893	0.244983	0.0377687	0.055869	0.0096405	-2147483648	41	41	41	PTPRB	12	70515866	70637440	-1	protein_coding	protein tyrosine phosphatase, receptor type B [Source:HGNC Symbol;Acc:HGNC:9665]	0	0
ENSG00000182054	IDH2	Heart_Left_Ventricle	1.16261	0.00915417	0.244987	0.0334673	0.0945247	2.11091e-06	-2147483648	9	9	9	IDH2	15	90083045	90102504	-1	protein_coding	isocitrate dehydrogenase (NADP(+)) 2, mitochondrial [Source:HGNC Symbol;Acc:HGNC:5383]	0	0
ENSG00000142002	DPP9	Colon_Transverse	1.1626	0.00656631	0.244992	0.150947	0.0524256	0.000963387	-2147483648	58	58	58	DPP9	19	4675224	4724673	-1	protein_coding	dipeptidyl peptidase 9 [Source:HGNC Symbol;Acc:HGNC:18648]	0	0
ENSG00000167785	ZNF558	Testis	-1.16259	-0.00875684	0.244997	0.0948562	0.0261649	0.028052	-2147483648	45	45	45	ZNF558	19	8806170	8832328	-1	protein_coding	zinc finger protein 558 [Source:HGNC Symbol;Acc:HGNC:26422]	0	0
ENSG00000141556	TBCD	Esophagus_Mucosa	1.16259	0.00835438	0.244997	0.119983	0.107075	6.13499e-09	-2147483648	31	31	31	TBCD	17	82752064	82945922	1	protein_coding	tubulin folding cofactor D [Source:HGNC Symbol;Acc:HGNC:11581]	0	0
ENSG00000129214	SHBG	Adrenal_Gland	1.16257	0.0107302	0.245004	0.0285133	0.0365134	0.0191184	-2147483648	11	11	11	SHBG	17	7613946	7633383	1	protein_coding	sex hormone binding globulin [Source:HGNC Symbol;Acc:HGNC:10839]	0	0
ENSG00000115556	PLCD4	Artery_Tibial	1.16256	0.00607479	0.245007	0.0798113	0.0988577	4.84468e-09	-2147483648	47	47	47	PLCD4	2	218607765	218637184	1	protein_coding	phospholipase C delta 4 [Source:HGNC Symbol;Acc:HGNC:9062]	0	0
ENSG00000091536	MYO15A	Artery_Coronary	1.16255	0.00445947	0.245011	0.199077	0.0798153	0.00120474	-2147483648	60	61	61	MYO15A	17	18108706	18179802	1	protein_coding	myosin XVA [Source:HGNC Symbol;Acc:HGNC:7594]	0	0
ENSG00000203666	EFCAB2	Artery_Coronary	1.16255	0.00426204	0.245014	0.179308	0.379847	1.86028e-14	-2147483648	26	26	26	EFCAB2	1	244969705	245127164	1	protein_coding	EF-hand calcium binding domain 2 [Source:HGNC Symbol;Acc:HGNC:28166]	0	0
ENSG00000173930	SLCO4C1	Artery_Aorta	1.16253	0.0143198	0.245021	0.0130534	0.0228344	0.0208136	-2147483648	10	10	10	SLCO4C1	5	102233986	102296549	-1	protein_coding	solute carrier organic anion transporter family member 4C1 [Source:HGNC Symbol;Acc:HGNC:23612]	0	0
ENSG00000128891	C15orf57	Brain_Hippocampus	1.16252	0.00474101	0.245023	0.208369	0.205071	6.18009e-06	-2147483648	26	26	26	C15orf57	15	40528683	40565057	-1	protein_coding	chromosome 15 open reading frame 57 [Source:HGNC Symbol;Acc:HGNC:28295]	0	0
ENSG00000204977	TRIM13	Breast_Mammary_Tissue	1.16252	0.0169548	0.245023	0.0108901	0.0326745	0.0099398	-2147483648	7	7	7	TRIM13	13	49995888	50020481	1	protein_coding	tripartite motif containing 13 [Source:HGNC Symbol;Acc:HGNC:9976]	0	0
ENSG00000197958	RPL12	Brain_Caudate_basal_ganglia	1.16251	0.00482675	0.245027	0.142966	0.194113	4.2743e-07	-2147483648	39	39	39	RPL12	9	127447674	127451405	-1	protein_coding	ribosomal protein L12 [Source:HGNC Symbol;Acc:HGNC:10302]	0	0
ENSG00000157800	SLC37A3	Ovary	1.16251	0.0117214	0.245029	0.206483	0.0767732	0.00748208	-2147483648	34	34	34	SLC37A3	7	140293693	140404433	-1	protein_coding	solute carrier family 37 member 3 [Source:HGNC Symbol;Acc:HGNC:20651]	0	0
ENSG00000169994	MYO7B	Artery_Aorta	1.16249	0.00771702	0.245035	0.0610195	0.0690338	5.57457e-05	-2147483648	49	49	49	MYO7B	2	127535802	127637729	1	protein_coding	myosin VIIB [Source:HGNC Symbol;Acc:HGNC:7607]	0	0
ENSG00000173267	SNCG	Heart_Left_Ventricle	1.16249	0.00855593	0.245037	0.0600442	0.0233026	0.022567	-2147483648	35	35	35	SNCG	10	86958618	86963260	1	protein_coding	synuclein gamma [Source:HGNC Symbol;Acc:HGNC:11141]	0	0
ENSG00000139197	PEX5	Brain_Spinal_cord_cervical_c-1	1.16249	0.00173218	0.245038	0.113574	0.394709	1.99223e-09	-2147483648	39	106	106	PEX5	12	7188685	7218574	1	protein_coding	peroxisomal biogenesis factor 5 [Source:HGNC Symbol;Acc:HGNC:9719]	0	0
ENSG00000135312	HTR1B	Artery_Tibial	1.16248	0.00840455	0.245039	0.0406865	0.0196313	0.0117097	-2147483648	54	54	54	HTR1B	6	77461753	77463773	-1	protein_coding	5-hydroxytryptamine receptor 1B [Source:HGNC Symbol;Acc:HGNC:5287]	0	0
ENSG00000010219	DYRK4	Brain_Amygdala	-1.16248	-0.00321823	0.245039	0.222689	0.073435	0.0234287	-2147483648	83	83	83	DYRK4	12	4562204	4615302	1	protein_coding	dual specificity tyrosine phosphorylation regulated kinase 4 [Source:HGNC Symbol;Acc:HGNC:3095]	0	0
ENSG00000136718	IMP4	Adipose_Visceral_Omentum	-1.16246	-0.0130968	0.245049	0.0154856	0.055267	0.000107017	-2147483648	9	9	9	IMP4	2	130342225	130347810	1	protein_coding	IMP4 homolog, U3 small nucleolar ribonucleoprotein [Source:HGNC Symbol;Acc:HGNC:30856]	0	0
ENSG00000222014	RAB6C	Skin_Not_Sun_Exposed_Suprapubic	1.16246	0.0937225	0.245049	0.00726984	0.0178125	0.0261041	-2147483648	5	5	5	RAB6C	2	129979664	129982738	1	protein_coding	RAB6C, member RAS oncogene family [Source:HGNC Symbol;Acc:HGNC:16525]	0	0
ENSG00000112655	PTK7	Lung	-1.16243	-0.00242998	0.24506	0.0899991	0.0189345	0.0131028	-2147483648	58	59	59	PTK7	6	43076268	43161719	1	protein_coding	protein tyrosine kinase 7 (inactive) [Source:HGNC Symbol;Acc:HGNC:9618]	0	0
ENSG00000113812	ACTR8	Artery_Tibial	1.16242	0.00656471	0.245065	0.0765627	0.11261	3.55693e-10	-2147483648	13	13	13	ACTR8	3	53867066	53882202	-1	protein_coding	ARP8 actin-related protein 8 homolog [Source:HGNC Symbol;Acc:HGNC:14672]	0	0
ENSG00000162722	TRIM58	Brain_Caudate_basal_ganglia	-1.16242	-0.00787489	0.245066	0.102775	0.0473447	0.0168049	-2147483648	41	41	41	TRIM58	1	247857199	247878205	1	protein_coding	tripartite motif containing 58 [Source:HGNC Symbol;Acc:HGNC:24150]	0	0
ENSG00000118298	CA14	Brain_Nucleus_accumbens_basal_ganglia	-1.1624	-0.00446399	0.245073	0.167272	0.140383	6.70606e-05	-2147483648	34	36	36	CA14	1	150257159	150265078	1	protein_coding	carbonic anhydrase 14 [Source:HGNC Symbol;Acc:HGNC:1372]	0	0
ENSG00000164118	CEP44	Adipose_Subcutaneous	-1.16239	-0.0145369	0.245077	0.0158545	0.0444961	0.000124706	-2147483648	8	8	8	CEP44	4	174283677	174333380	1	protein_coding	centrosomal protein 44 [Source:HGNC Symbol;Acc:HGNC:29356]	0	0
ENSG00000129467	ADCY4	Artery_Tibial	-1.16239	-0.0134641	0.245077	0.0159326	0.0696348	1.43196e-06	-2147483648	4	4	4	ADCY4	14	24318349	24335093	-1	protein_coding	adenylate cyclase 4 [Source:HGNC Symbol;Acc:HGNC:235]	0	0
ENSG00000109814	UGDH	Stomach	-1.16236	-0.00634126	0.245091	0.0442002	0.0423732	0.00331731	-2147483648	21	21	21	UGDH	4	39498755	39528311	-1	protein_coding	UDP-glucose 6-dehydrogenase [Source:HGNC Symbol;Acc:HGNC:12525]	0	0
ENSG00000153574	RPIA	Brain_Cerebellar_Hemisphere	-1.16235	-0.00646317	0.245095	0.0770961	0.122412	0.000291197	-2147483648	21	21	21	RPIA	2	88691644	88750935	1	protein_coding	ribose 5-phosphate isomerase A [Source:HGNC Symbol;Acc:HGNC:10297]	0	0
ENSG00000009335	UBE3C	Ovary	-1.16231	-0.011271	0.245109	0.178912	0.10437	0.0016284	-2147483648	45	46	46	UBE3C	7	157138913	157269372	1	protein_coding	ubiquitin protein ligase E3C [Source:HGNC Symbol;Acc:HGNC:16803]	0	0
ENSG00000152154	TMEM178A	Stomach	1.16231	0.0102089	0.24511	0.0444999	0.0271877	0.021108	-2147483648	22	22	22	TMEM178A	2	39664982	39717963	1	protein_coding	transmembrane protein 178A [Source:HGNC Symbol;Acc:HGNC:28517]	0	0
ENSG00000081760	AACS	Cells_Transformed_fibroblasts	-1.1623	-0.0159023	0.245112	0.0125849	0.0367088	0.00181319	-2147483648	3	3	3	AACS	12	125065379	125143333	1	protein_coding	acetoacetyl-CoA synthetase [Source:HGNC Symbol;Acc:HGNC:21298]	0	0
ENSG00000078902	TOLLIP	Whole_Blood	-1.16229	-0.00726956	0.245116	0.0346844	0.0249439	0.00554201	-2147483648	28	28	28	TOLLIP	11	1274371	1309654	-1	protein_coding	toll interacting protein [Source:HGNC Symbol;Acc:HGNC:16476]	0	0
ENSG00000100889	PCK2	Pituitary	1.16229	0.0108966	0.245116	0.0261992	0.0653205	0.00272302	-2147483648	13	13	13	PCK2	14	24094053	24110598	1	protein_coding	phosphoenolpyruvate carboxykinase 2, mitochondrial [Source:HGNC Symbol;Acc:HGNC:8725]	0	0
ENSG00000172818	OVOL1	Brain_Cerebellum	1.16228	0.00583955	0.24512	0.0763127	0.0755129	0.00132434	-2147483648	11	11	11	OVOL1	11	65787022	65797219	1	protein_coding	ovo like transcriptional repressor 1 [Source:HGNC Symbol;Acc:HGNC:8525]	0	0
ENSG00000105088	OLFM2	Adipose_Visceral_Omentum	-1.16228	-0.0116886	0.24512	0.0495057	0.024235	0.0104785	-2147483648	33	33	33	OLFM2	19	9853718	9936552	-1	protein_coding	olfactomedin 2 [Source:HGNC Symbol;Acc:HGNC:17189]	0	0
ENSG00000108651	UTP6	Skin_Not_Sun_Exposed_Suprapubic	1.16226	0.0120492	0.245131	0.0193374	0.022003	0.0136876	-2147483648	13	13	13	UTP6	17	31860899	31901765	-1	protein_coding	UTP6, small subunit processome component [Source:HGNC Symbol;Acc:HGNC:18279]	0	0
ENSG00000134285	FKBP11	Liver	-1.16226	-0.00747869	0.245132	0.223091	0.121726	4.59735e-05	-2147483648	65	65	65	FKBP11	12	48921518	48926474	-1	protein_coding	FK506 binding protein 11 [Source:HGNC Symbol;Acc:HGNC:18624]	0	0
ENSG00000110074	FOXRED1	Artery_Coronary	-1.16224	-0.00481866	0.245137	0.146459	0.305405	2.01656e-11	-2147483648	26	26	26	FOXRED1	11	126269055	126278131	1	protein_coding	FAD dependent oxidoreductase domain containing 1 [Source:HGNC Symbol;Acc:HGNC:26927]	0	0
ENSG00000180855	ZNF443	Adipose_Visceral_Omentum	-1.16224	-0.0173754	0.245137	0.0106181	0.0159877	0.0373631	-2147483648	14	14	14	ZNF443	19	12429707	12441112	-1	protein_coding	zinc finger protein 443 [Source:HGNC Symbol;Acc:HGNC:20878]	0	0
ENSG00000115649	CNPPD1	Brain_Spinal_cord_cervical_c-1	-1.1622	-0.00302461	0.245153	0.366715	0.4242	2.52892e-10	-2147483648	32	33	33	CNPPD1	2	219171897	219178106	-1	protein_coding	cyclin Pas1/PHO80 domain containing 1 [Source:HGNC Symbol;Acc:HGNC:25220]	0	0
ENSG00000187790	FANCM	Cells_EBV-transformed_lymphocytes	-1.1622	-0.00438218	0.245154	0.144787	0.0620046	0.0170949	-2147483648	37	38	38	FANCM	14	45135940	45200890	1	protein_coding	Fanconi anemia complementation group M [Source:HGNC Symbol;Acc:HGNC:23168]	0	0
ENSG00000228672	PROB1	Pancreas	1.1622	0.0135958	0.245154	0.0731503	0.0482961	0.00361823	-2147483648	35	35	35	PROB1	5	139390592	139395713	-1	protein_coding	proline rich basic protein 1 [Source:HGNC Symbol;Acc:HGNC:41906]	0	0
ENSG00000100554	ATP6V1D	Nerve_Tibial	-1.16218	-0.00676469	0.245163	0.0695556	0.0967721	2.866e-08	-2147483648	28	29	29	ATP6V1D	14	67294371	67360265	-1	protein_coding	ATPase H+ transporting V1 subunit D [Source:HGNC Symbol;Acc:HGNC:13527]	0	0
ENSG00000047579	DTNBP1	Skin_Not_Sun_Exposed_Suprapubic	-1.16218	-0.00639814	0.245163	0.0709974	0.132893	2.45891e-10	-2147483648	20	21	21	DTNBP1	6	15522801	15663058	-1	protein_coding	dystrobrevin binding protein 1 [Source:HGNC Symbol;Acc:HGNC:17328]	0	0
ENSG00000100106	TRIOBP	Esophagus_Muscularis	-1.16216	-0.0046017	0.245172	0.128921	0.224475	2.70083e-18	-2147483648	22	22	22	TRIOBP	22	37697004	37776556	1	protein_coding	TRIO and F-actin binding protein [Source:HGNC Symbol;Acc:HGNC:17009]	0	0
ENSG00000205213	LGR4	Cells_Transformed_fibroblasts	-1.16216	-0.00911026	0.245172	0.0367265	0.0540253	0.000195035	-2147483648	22	22	22	LGR4	11	27365961	27472775	-1	protein_coding	leucine rich repeat containing G protein-coupled receptor 4 [Source:HGNC Symbol;Acc:HGNC:13299]	0	0
ENSG00000185261	KIAA0825	Ovary	-1.16215	-0.00473436	0.245173	0.112305	0.0453831	0.0312601	-2147483648	35	36	36	KIAA0825	5	94152966	94618597	-1	protein_coding	KIAA0825 [Source:HGNC Symbol;Acc:HGNC:28532]	0	0
ENSG00000108684	ASIC2	Brain_Cerebellar_Hemisphere	-1.16215	-0.00465618	0.245175	0.111998	0.0781578	0.0043451	-2147483648	53	53	53	ASIC2	17	33013087	34174964	-1	protein_coding	acid sensing ion channel subunit 2 [Source:HGNC Symbol;Acc:HGNC:99]	0	0
ENSG00000114405	C3orf14	Artery_Tibial	1.16213	0.0091745	0.245181	0.030923	0.0331247	0.000896567	-2147483648	12	12	12	C3orf14	3	62318973	62336213	1	protein_coding	chromosome 3 open reading frame 14 [Source:HGNC Symbol;Acc:HGNC:25024]	0	0
ENSG00000163904	SENP2	Prostate	-1.16212	-0.00529628	0.245187	0.0614865	0.0372756	0.0482852	-2147483648	24	24	24	SENP2	3	185582496	185633551	1	protein_coding	SUMO1/sentrin/SMT3 specific peptidase 2 [Source:HGNC Symbol;Acc:HGNC:23116]	0	0
ENSG00000168806	LCMT2	Skin_Sun_Exposed_Lower_leg	-1.1621	-0.00665806	0.245193	0.0613161	0.117121	2.22965e-11	-2147483648	19	19	19	LCMT2	15	43323649	43330605	-1	protein_coding	leucine carboxyl methyltransferase 2 [Source:HGNC Symbol;Acc:HGNC:17558]	0	0
ENSG00000026297	RNASET2	Nerve_Tibial	1.1621	0.00480908	0.245194	0.119747	0.166272	9.02002e-14	-2147483648	63	63	63	RNASET2	6	166929504	166957191	-1	protein_coding	ribonuclease T2 [Source:HGNC Symbol;Acc:HGNC:21686]	0	0
ENSG00000031698	SARS	Skin_Sun_Exposed_Lower_leg	-1.16208	-0.0103442	0.245204	0.0294598	0.0230423	0.00396371	-2147483648	21	21	21	SARS	1	109213918	109238169	1	protein_coding	seryl-tRNA synthetase [Source:HGNC Symbol;Acc:HGNC:10537]	0	0
ENSG00000127586	CHTF18	Adipose_Subcutaneous	1.16204	0.0141396	0.24522	0.0162054	0.030881	0.00155686	-2147483648	13	13	13	CHTF18	16	788046	800737	1	protein_coding	chromosome transmission fidelity factor 18 [Source:HGNC Symbol;Acc:HGNC:18435]	0	0
ENSG00000196466	ZNF799	Muscle_Skeletal	-1.16203	-0.0143587	0.245222	0.0183343	0.0173015	0.00744016	-2147483648	13	13	13	ZNF799	19	12390016	12401271	-1	protein_coding	zinc finger protein 799 [Source:HGNC Symbol;Acc:HGNC:28071]	0	0
ENSG00000073584	SMARCE1	Cells_Transformed_fibroblasts	1.16202	0.00326349	0.245229	0.282734	0.372999	7.54507e-29	-2147483648	25	25	25	SMARCE1	17	40624962	40648508	-1	protein_coding	SWI/SNF related, matrix associated, actin dependent regulator of chromatin, subfamily e, member 1 [Source:HGNC Symbol;Acc:HGNC:11109]	0	0
ENSG00000167202	TBC1D2B	Cells_EBV-transformed_lymphocytes	1.16201	0.00399804	0.245231	0.225061	0.168291	5.90977e-05	-2147483648	37	38	38	TBC1D2B	15	77984036	78077724	-1	protein_coding	TBC1 domain family member 2B [Source:HGNC Symbol;Acc:HGNC:29183]	0	0
ENSG00000135390	ATP5G2	Brain_Substantia_nigra	1.162	0.00621372	0.245235	0.075312	0.208945	8.61077e-05	-2147483648	13	13	13	ATP5G2	12	53632726	53677408	-1	protein_coding	ATP synthase, H+ transporting, mitochondrial Fo complex subunit C2 (subunit 9) [Source:HGNC Symbol;Acc:HGNC:842]	0	0
ENSG00000250673	AC097372.1	Testis	1.16199	0.0070429	0.245241	0.0641196	0.147497	4.76992e-08	-2147483648	6	6	6	AC097372.1	4	146214515	146230878	1	protein_coding		0	0
ENSG00000108515	ENO3	Breast_Mammary_Tissue	-1.16198	-0.026471	0.245243	0.00480492	0.034528	0.00635746	-2147483648	1	1	1	ENO3	17	4948092	4957131	1	protein_coding	enolase 3 [Source:HGNC Symbol;Acc:HGNC:3354]	0	0
ENSG00000228696	ARL17B	Testis	-1.16198	-0.00344361	0.245244	0.237994	0.445218	2.29957e-28	-2147483648	54	64	64	ARL17B	17	46274784	46361797	-1	protein_coding	ADP ribosylation factor like GTPase 17B [Source:HGNC Symbol;Acc:HGNC:32387]	0	0
ENSG00000178055	PRSS42	Artery_Coronary	-1.16197	-0.00890385	0.245249	0.0352563	0.0756354	0.00232971	-2147483648	12	12	12	PRSS42	3	46829542	46834095	-1	protein_coding	protease, serine 42 [Source:HGNC Symbol;Acc:HGNC:30716]	0	0
ENSG00000198408	MGEA5	Brain_Cerebellar_Hemisphere	-1.16196	-0.00750325	0.245251	0.0758506	0.0369372	0.0461667	-2147483648	32	32	32	MGEA5	10	101784443	101818465	-1	protein_coding	meningioma expressed antigen 5 (hyaluronidase) [Source:HGNC Symbol;Acc:HGNC:7056]	0	0
ENSG00000108947	EFNB3	Skin_Not_Sun_Exposed_Suprapubic	1.16195	0.00600031	0.245256	0.0951065	0.103583	3.37723e-08	-2147483648	29	29	29	EFNB3	17	7705202	7711378	1	protein_coding	ephrin B3 [Source:HGNC Symbol;Acc:HGNC:3228]	0	0
ENSG00000180855	ZNF443	Minor_Salivary_Gland	1.16194	0.00753695	0.245258	0.0594477	0.126397	0.00250127	-2147483648	7	7	7	ZNF443	19	12429707	12441112	-1	protein_coding	zinc finger protein 443 [Source:HGNC Symbol;Acc:HGNC:20878]	0	0
ENSG00000152689	RASGRP3	Skin_Not_Sun_Exposed_Suprapubic	-1.16193	-0.00452112	0.245263	0.151645	0.272282	2.80052e-23	-2147483648	6	6	6	RASGRP3	2	33436324	33564750	1	protein_coding	RAS guanyl releasing protein 3 [Source:HGNC Symbol;Acc:HGNC:14545]	0	0
ENSG00000105669	COPE	Lung	-1.1619	-0.0157585	0.245274	0.0127113	0.0488815	5.56679e-05	-2147483648	7	7	7	COPE	19	18899514	18919397	-1	protein_coding	coatomer protein complex subunit epsilon [Source:HGNC Symbol;Acc:HGNC:2234]	0	0
ENSG00000196151	WDSUB1	Muscle_Skeletal	-1.1619	-0.00297482	0.245277	0.402667	0.448389	1.15889e-61	-2147483648	85	85	85	WDSUB1	2	159235793	159286799	-1	protein_coding	WD repeat, sterile alpha motif and U-box domain containing 1 [Source:HGNC Symbol;Acc:HGNC:26697]	0	0
ENSG00000188004	C1orf204	Brain_Caudate_basal_ganglia	1.16189	0.0101963	0.245279	0.0335792	0.0910523	0.000902837	-2147483648	9	9	9	C1orf204	1	159834474	159855347	-1	protein_coding	chromosome 1 open reading frame 204 [Source:HGNC Symbol;Acc:HGNC:27647]	0	0
ENSG00000184363	PKP3	Muscle_Skeletal	-1.16188	-0.0123663	0.245286	0.0171207	0.0386628	4.75044e-05	-2147483648	9	9	9	PKP3	11	392614	404908	1	protein_coding	plakophilin 3 [Source:HGNC Symbol;Acc:HGNC:9025]	0	0
ENSG00000144488	ESPNL	Prostate	1.16186	0.00509335	0.245291	0.435725	0.564177	5.75711e-23	-2147483648	54	54	54	ESPNL	2	238100157	238133287	1	protein_coding	espin-like [Source:HGNC Symbol;Acc:HGNC:27937]	0	0
ENSG00000065328	MCM10	Pancreas	-1.16181	-0.0132156	0.245313	0.0136991	0.0411322	0.00806315	-2147483648	4	4	4	MCM10	10	13161554	13211104	1	protein_coding	minichromosome maintenance 10 replication initiation factor [Source:HGNC Symbol;Acc:HGNC:18043]	0	0
ENSG00000105519	CAPS	Small_Intestine_Terminal_Ileum	-1.1618	-0.00445837	0.245317	0.142648	0.288603	3.02784e-09	-2147483648	9	9	9	CAPS	19	5911707	5915877	1	protein_coding	calcyphosine [Source:HGNC Symbol;Acc:HGNC:1487]	0	0
ENSG00000121417	ZNF211	Esophagus_Mucosa	1.16178	0.00382192	0.245325	0.185632	0.273205	3.02081e-24	-2147483648	38	38	38	ZNF211	19	57630395	57642779	1	protein_coding	zinc finger protein 211 [Source:HGNC Symbol;Acc:HGNC:13003]	0	0
ENSG00000140254	DUOXA1	Skin_Sun_Exposed_Lower_leg	1.16177	0.00662603	0.245329	0.0704464	0.147108	5.24058e-14	-2147483648	12	12	12	DUOXA1	15	45117367	45129938	-1	protein_coding	dual oxidase maturation factor 1 [Source:HGNC Symbol;Acc:HGNC:26507]	0	0
ENSG00000154845	PPP4R1	Adrenal_Gland	1.16175	0.0153479	0.245336	0.0313701	0.0295743	0.0382958	-2147483648	21	21	21	PPP4R1	18	9546791	9615240	-1	protein_coding	protein phosphatase 4 regulatory subunit 1 [Source:HGNC Symbol;Acc:HGNC:9320]	0	0
ENSG00000198046	ZNF667	Pancreas	-1.16175	-0.00913303	0.245337	0.0600635	0.0640421	0.000581115	-2147483648	29	29	29	ZNF667	19	56439325	56478065	-1	protein_coding	zinc finger protein 667 [Source:HGNC Symbol;Acc:HGNC:28854]	0	0
ENSG00000100577	GSTZ1	Brain_Cortex	1.16175	0.00468941	0.245338	0.142675	0.22898	4.29529e-08	-2147483648	24	24	24	GSTZ1	14	77320884	77331597	1	protein_coding	glutathione S-transferase zeta 1 [Source:HGNC Symbol;Acc:HGNC:4643]	0	0
ENSG00000256223	ZNF10	Lung	-1.16171	-0.0142216	0.245352	0.0140964	0.0514796	2.5784e-05	-2147483648	12	12	12	ZNF10	12	133130575	133159465	1	protein_coding	zinc finger protein 10 [Source:HGNC Symbol;Acc:HGNC:12879]	0	0
ENSG00000101577	LPIN2	Thyroid	1.1617	0.0103389	0.245356	0.0282512	0.0726771	3.90169e-07	-2147483648	10	10	10	LPIN2	18	2916994	3013315	-1	protein_coding	lipin 2 [Source:HGNC Symbol;Acc:HGNC:14450]	0	0
ENSG00000169750	RAC3	Lung	1.1617	0.00858455	0.245356	0.0596555	0.0554682	1.47195e-05	-2147483648	28	28	28	RAC3	17	82031624	82034204	1	protein_coding	ras-related C3 botulinum toxin substrate 3 (rho family, small GTP binding protein Rac3) [Source:HGNC Symbol;Acc:HGNC:9803]	0	0
ENSG00000124780	KCNK17	Heart_Atrial_Appendage	-1.16169	-0.011785	0.245361	0.0202069	0.0383793	0.0028982	-2147483648	17	17	17	KCNK17	6	39299001	39314553	-1	protein_coding	potassium two pore domain channel subfamily K member 17 [Source:HGNC Symbol;Acc:HGNC:14465]	0	0
ENSG00000130299	GTPBP3	Prostate	-1.16168	-0.00822085	0.245367	0.0573286	0.0373244	0.0351461	-2147483648	25	25	25	GTPBP3	19	17334920	17342735	1	protein_coding	GTP binding protein 3 (mitochondrial) [Source:HGNC Symbol;Acc:HGNC:14880]	0	0
ENSG00000183665	TRMT12	Adipose_Subcutaneous	1.16167	0.00542865	0.24537	0.10169	0.124711	1.499e-11	-2147483648	31	31	31	TRMT12	8	124450820	124462150	1	protein_coding	tRNA methyltransferase 12 homolog [Source:HGNC Symbol;Acc:HGNC:26091]	0	0
ENSG00000186583	SPATC1	Brain_Spinal_cord_cervical_c-1	-1.1616	-0.00604275	0.245398	0.169715	0.181686	0.000266276	-2147483648	39	39	39	SPATC1	8	144012414	144047085	1	protein_coding	spermatogenesis and centriole associated 1 [Source:HGNC Symbol;Acc:HGNC:30510]	0	0
ENSG00000261701	HPR	Brain_Hypothalamus	1.1616	0.00253395	0.245398	0.581309	0.396924	2.86203e-12	-2147483648	70	70	70	HPR	16	72063224	72077246	1	protein_coding	haptoglobin-related protein [Source:HGNC Symbol;Acc:HGNC:5156]	0	0
ENSG00000089327	FXYD5	Esophagus_Gastroesophageal_Junction	-1.16159	-0.0140549	0.2454	0.101574	0.0759564	0.000200938	-2147483648	47	47	47	FXYD5	19	35154730	35169883	1	protein_coding	FXYD domain containing ion transport regulator 5 [Source:HGNC Symbol;Acc:HGNC:4029]	0	0
ENSG00000163739	CXCL1	Pancreas	1.16159	0.0102555	0.245404	0.0317169	0.0322778	0.0173939	-2147483648	37	38	38	CXCL1	4	73869393	73871242	1	protein_coding	C-X-C motif chemokine ligand 1 [Source:HGNC Symbol;Acc:HGNC:4602]	0	0
ENSG00000107959	PITRM1	Brain_Nucleus_accumbens_basal_ganglia	1.16158	0.00566201	0.245406	0.0885799	0.136207	4.99689e-05	-2147483648	14	14	14	PITRM1	10	3137728	3172841	-1	protein_coding	pitrilysin metallopeptidase 1 [Source:HGNC Symbol;Acc:HGNC:17663]	0	0
ENSG00000085721	RRN3	Colon_Sigmoid	1.16157	0.0173471	0.245408	0.021675	0.0963309	1.90006e-05	-2147483648	9	10	10	RRN3	16	15060022	15094317	-1	protein_coding	RRN3 homolog, RNA polymerase I transcription factor [Source:HGNC Symbol;Acc:HGNC:30346]	0	0
ENSG00000172992	DCAKD	Brain_Cerebellum	1.16157	0.00327981	0.245409	0.274235	0.376788	1.5254e-15	-2147483648	28	28	28	DCAKD	17	45023340	45061109	-1	protein_coding	dephospho-CoA kinase domain containing [Source:HGNC Symbol;Acc:HGNC:26238]	0	0
ENSG00000176542	USF3	Stomach	1.16157	0.00991361	0.245411	0.033234	0.0641463	0.000317245	-2147483648	24	24	24	USF3	3	113648385	113696646	-1	protein_coding	upstream transcription factor family member 3 [Source:HGNC Symbol;Acc:HGNC:30494]	0	0
ENSG00000205659	LIN52	Brain_Frontal_Cortex_BA9	1.16155	0.00604107	0.245419	0.073474	0.0556114	0.0227214	-2147483648	25	25	25	LIN52	14	74084796	74201235	1	protein_coding	lin-52 DREAM MuvB core complex component [Source:HGNC Symbol;Acc:HGNC:19856]	0	0
ENSG00000215251	FASTKD5	Esophagus_Mucosa	1.16155	0.0111218	0.24542	0.0218955	0.063489	9.1439e-06	-2147483648	7	7	7	FASTKD5	20	3146519	3159897	-1	protein_coding	FAST kinase domains 5 [Source:HGNC Symbol;Acc:HGNC:25790]	0	0
ENSG00000108384	RAD51C	Pituitary	1.16153	0.00717853	0.245424	0.0585877	0.119903	2.76665e-05	-2147483648	16	16	16	RAD51C	17	58692573	58735611	1	protein_coding	RAD51 paralog C [Source:HGNC Symbol;Acc:HGNC:9820]	0	0
ENSG00000160360	GPSM1	Adipose_Visceral_Omentum	1.16153	0.0166269	0.245427	0.0568038	0.0278035	0.00619987	-2147483648	23	23	23	GPSM1	9	136327476	136359605	1	protein_coding	G protein signaling modulator 1 [Source:HGNC Symbol;Acc:HGNC:17858]	0	0
ENSG00000177239	MAN1B1	Testis	1.16153	0.00546715	0.245428	0.115619	0.195779	4.23502e-12	-2147483648	16	16	16	MAN1B1	9	137086927	137109187	1	protein_coding	mannosidase alpha class 1B member 1 [Source:HGNC Symbol;Acc:HGNC:6823]	0	0
ENSG00000164346	NSA2	Brain_Cerebellum	1.16153	0.00279759	0.245428	0.313081	0.499221	1.31298e-23	-2147483648	20	20	20	NSA2	5	74766991	74780113	1	protein_coding	NSA2, ribosome biogenesis homolog [Source:HGNC Symbol;Acc:HGNC:30728]	0	0
ENSG00000099624	ATP5D	Heart_Left_Ventricle	-1.16152	-0.0100155	0.24543	0.0370781	0.0780933	1.53215e-05	-2147483648	12	12	12	ATP5D	19	1241746	1244826	1	protein_coding	ATP synthase, H+ transporting, mitochondrial F1 complex, delta subunit [Source:HGNC Symbol;Acc:HGNC:837]	0	0
ENSG00000182087	TMEM259	Colon_Transverse	-1.16149	-0.0114008	0.245442	0.0821897	0.0320793	0.0107998	-2147483648	36	36	36	TMEM259	19	1009648	1021179	-1	protein_coding	transmembrane protein 259 [Source:HGNC Symbol;Acc:HGNC:17039]	0	0
ENSG00000188910	GJB3	Skin_Not_Sun_Exposed_Suprapubic	1.16148	0.00698552	0.245445	0.0281274	0.019751	0.0199805	-2147483648	21	21	21	GJB3	1	34781189	34786369	1	protein_coding	gap junction protein beta 3 [Source:HGNC Symbol;Acc:HGNC:4285]	0	0
ENSG00000100242	SUN2	Esophagus_Mucosa	1.16145	0.00559015	0.245459	0.099057	0.165231	1.06107e-13	-2147483648	14	14	14	SUN2	22	38734725	38794143	-1	protein_coding	Sad1 and UNC84 domain containing 2 [Source:HGNC Symbol;Acc:HGNC:14210]	0	0
ENSG00000167618	LAIR2	Whole_Blood	-1.16145	-0.000566668	0.245461	0.286795	0.136599	9.47766e-12	-2147483648	113	113	113	LAIR2	19	54497879	54510687	1	protein_coding	leukocyte associated immunoglobulin like receptor 2 [Source:HGNC Symbol;Acc:HGNC:6478]	0	0
ENSG00000155893	PXYLP1	Artery_Coronary	-1.16142	-0.00466179	0.245469	0.122504	0.192046	3.81732e-07	-2147483648	30	30	30	PXYLP1	3	141228726	141367753	1	protein_coding	2-phosphoxylose phosphatase 1 [Source:HGNC Symbol;Acc:HGNC:26303]	0	0
ENSG00000163072	NOSTRIN	Testis	-1.16142	-0.0040682	0.24547	0.19087	0.277197	3.15601e-15	-2147483648	22	22	22	NOSTRIN	2	168786539	168865514	1	protein_coding	nitric oxide synthase trafficking [Source:HGNC Symbol;Acc:HGNC:20203]	0	0
ENSG00000109265	KIAA1211	Artery_Aorta	-1.16135	-0.00844189	0.245501	0.117094	0.0486646	0.00079701	-2147483648	64	64	64	KIAA1211	4	56049073	56328625	1	protein_coding	KIAA1211 [Source:HGNC Symbol;Acc:HGNC:29219]	0	0
ENSG00000157107	FCHO2	Colon_Sigmoid	-1.16134	-0.00932078	0.245504	0.0462796	0.060249	0.000879676	-2147483648	26	26	26	FCHO2	5	72955981	73090522	1	protein_coding	FCH domain only 2 [Source:HGNC Symbol;Acc:HGNC:25180]	0	0
ENSG00000162869	PPP1R21	Cells_Transformed_fibroblasts	1.1613	0.00952872	0.245518	0.0327504	0.0656583	4.32322e-05	-2147483648	14	14	14	PPP1R21	2	48440598	48515391	1	protein_coding	protein phosphatase 1 regulatory subunit 21 [Source:HGNC Symbol;Acc:HGNC:30595]	0	0
ENSG00000069974	RAB27A	Brain_Caudate_basal_ganglia	1.1613	0.00418842	0.245519	0.168014	0.203443	1.67322e-07	-2147483648	50	50	50	RAB27A	15	55202966	55319113	-1	protein_coding	RAB27A, member RAS oncogene family [Source:HGNC Symbol;Acc:HGNC:9766]	0	0
ENSG00000171109	MFN1	Colon_Transverse	-1.1613	-0.00422661	0.24552	0.253444	0.187096	6.07932e-11	-2147483648	59	59	59	MFN1	3	179347692	179394931	1	protein_coding	mitofusin 1 [Source:HGNC Symbol;Acc:HGNC:18262]	0	0
ENSG00000132386	SERPINF1	Muscle_Skeletal	1.16129	0.00692614	0.245523	0.0687106	0.102903	2.02003e-11	-2147483648	35	35	35	SERPINF1	17	1761959	1777574	1	protein_coding	serpin family F member 1 [Source:HGNC Symbol;Acc:HGNC:8824]	0	0
ENSG00000023445	BIRC3	Cells_Transformed_fibroblasts	1.16129	0.00435176	0.245524	0.0635772	0.0513903	0.000298661	-2147483648	47	47	47	BIRC3	11	102317450	102339403	1	protein_coding	baculoviral IAP repeat containing 3 [Source:HGNC Symbol;Acc:HGNC:591]	0	0
ENSG00000100577	GSTZ1	Artery_Aorta	1.16128	0.00668114	0.245527	0.0791254	0.117035	8.99669e-08	-2147483648	15	15	15	GSTZ1	14	77320884	77331597	1	protein_coding	glutathione S-transferase zeta 1 [Source:HGNC Symbol;Acc:HGNC:4643]	0	0
ENSG00000105671	DDX49	Esophagus_Mucosa	1.16127	0.0160625	0.245531	0.0117409	0.0461231	0.000179778	-2147483648	8	8	8	DDX49	19	18919675	18928633	1	protein_coding	DEAD-box helicase 49 [Source:HGNC Symbol;Acc:HGNC:18684]	0	0
ENSG00000121895	TMEM156	Esophagus_Mucosa	1.16125	0.00890774	0.245539	0.0380343	0.0269188	0.00431048	-2147483648	25	25	25	TMEM156	4	38966744	39032922	-1	protein_coding	transmembrane protein 156 [Source:HGNC Symbol;Acc:HGNC:26260]	0	0
ENSG00000141994	DUS3L	Brain_Nucleus_accumbens_basal_ganglia	1.16125	0.00404311	0.245541	0.179764	0.327869	8.83653e-12	-2147483648	16	16	16	DUS3L	19	5784832	5791238	-1	protein_coding	dihydrouridine synthase 3 like [Source:HGNC Symbol;Acc:HGNC:26920]	0	0
ENSG00000156049	GNA14	Minor_Salivary_Gland	-1.16124	-0.00503433	0.245545	0.153286	0.243302	2.63822e-06	-2147483648	27	27	27	GNA14	9	77423079	77648307	-1	protein_coding	G protein subunit alpha 14 [Source:HGNC Symbol;Acc:HGNC:4382]	0	0
ENSG00000162980	ARL5A	Muscle_Skeletal	1.16122	0.0134658	0.245552	0.0144938	0.0117748	0.0272634	-2147483648	10	10	10	ARL5A	2	151788984	151828492	-1	protein_coding	ADP ribosylation factor like GTPase 5A [Source:HGNC Symbol;Acc:HGNC:696]	0	0
ENSG00000204540	PSORS1C1	Brain_Hypothalamus	-1.16122	-0.00530643	0.245554	0.143027	0.253647	2.67424e-07	-2147483648	23	24	24	PSORS1C1	6	31114750	31140092	1	protein_coding	psoriasis susceptibility 1 candidate 1 [Source:HGNC Symbol;Acc:HGNC:17202]	0	0
ENSG00000139351	SYCP3	Brain_Cerebellar_Hemisphere	1.1612	0.00568633	0.245559	0.112096	0.0990304	0.0010422	-2147483648	32	32	32	SYCP3	12	101728648	101739472	-1	protein_coding	synaptonemal complex protein 3 [Source:HGNC Symbol;Acc:HGNC:18130]	0	0
ENSG00000159461	AMFR	Cells_EBV-transformed_lymphocytes	1.16119	0.00723957	0.245565	0.0541358	0.103663	0.00188163	-2147483648	9	9	9	AMFR	16	56361452	56425538	-1	protein_coding	autocrine motility factor receptor [Source:HGNC Symbol;Acc:HGNC:463]	0	0
ENSG00000119242	CCDC92	Adipose_Subcutaneous	1.16119	0.00487923	0.245565	0.134541	0.185103	1.06525e-16	-2147483648	26	26	26	CCDC92	12	123918660	123972831	-1	protein_coding	coiled-coil domain containing 92 [Source:HGNC Symbol;Acc:HGNC:29563]	0	0
ENSG00000180638	SLC47A2	Skin_Not_Sun_Exposed_Suprapubic	1.16118	0.00827932	0.245569	0.0661456	0.0189664	0.021937	-2147483648	33	34	34	SLC47A2	17	19678288	19718979	-1	protein_coding	solute carrier family 47 member 2 [Source:HGNC Symbol;Acc:HGNC:26439]	0	0
ENSG00000196584	XRCC2	Adrenal_Gland	1.16118	0.00494351	0.24557	0.138854	0.230924	1.58822e-09	-2147483648	21	21	21	XRCC2	7	152644779	152676165	-1	protein_coding	X-ray repair cross complementing 2 [Source:HGNC Symbol;Acc:HGNC:12829]	0	0
ENSG00000160191	PDE9A	Thyroid	-1.16115	-0.0151259	0.245579	0.0117098	0.0182923	0.0131582	-2147483648	10	10	10	PDE9A	21	42653636	42775509	1	protein_coding	phosphodiesterase 9A [Source:HGNC Symbol;Acc:HGNC:8795]	0	0
ENSG00000143036	SLC44A3	Esophagus_Muscularis	-1.16115	-0.00373216	0.245582	0.219241	0.325418	9.0563e-27	-2147483648	34	34	34	SLC44A3	1	94820342	94895246	1	protein_coding	solute carrier family 44 member 3 [Source:HGNC Symbol;Acc:HGNC:28689]	0	0
ENSG00000157823	AP3S2	Heart_Left_Ventricle	-1.16112	-0.00781235	0.245592	0.048869	0.0949956	2.20734e-06	-2147483648	16	16	16	AP3S2	15	89830599	89894638	-1	protein_coding	adaptor related protein complex 3 sigma 2 subunit [Source:HGNC Symbol;Acc:HGNC:571]	0	0
ENSG00000168944	CEP120	Cells_EBV-transformed_lymphocytes	-1.16105	-0.0163743	0.245622	0.0109596	0.0948753	0.00362756	-2147483648	4	4	4	CEP120	5	123344885	123423592	-1	protein_coding	centrosomal protein 120 [Source:HGNC Symbol;Acc:HGNC:26690]	0	0
ENSG00000140832	MARVELD3	Pancreas	-1.16105	-0.00249811	0.245623	0.188544	0.0977052	3.0133e-05	-2147483648	39	39	39	MARVELD3	16	71626161	71642114	1	protein_coding	MARVEL domain containing 3 [Source:HGNC Symbol;Acc:HGNC:30525]	0	0
ENSG00000141338	ABCA8	Testis	-1.16104	-0.00263548	0.245624	0.274761	0.31856	7.66827e-18	-2147483648	46	46	46	ABCA8	17	68867292	68955392	-1	protein_coding	ATP binding cassette subfamily A member 8 [Source:HGNC Symbol;Acc:HGNC:38]	0	0
ENSG00000198208	RPS6KL1	Esophagus_Muscularis	-1.16104	-0.00564337	0.245627	0.0920612	0.181079	3.90028e-14	-2147483648	6	6	6	RPS6KL1	14	74903954	74923396	-1	protein_coding	ribosomal protein S6 kinase like 1 [Source:HGNC Symbol;Acc:HGNC:20222]	0	0
ENSG00000100726	TELO2	Brain_Hypothalamus	1.16102	0.00563872	0.245633	0.116771	0.207555	6.70902e-07	-2147483648	21	21	21	TELO2	16	1493344	1510457	1	protein_coding	telomere maintenance 2 [Source:HGNC Symbol;Acc:HGNC:29099]	0	0
ENSG00000163161	ERCC3	Esophagus_Muscularis	-1.16101	-0.00436355	0.245639	0.167141	0.28031	7.00425e-23	-2147483648	23	23	23	ERCC3	2	127257290	127294176	-1	protein_coding	ERCC excision repair 3, TFIIH core complex helicase subunit [Source:HGNC Symbol;Acc:HGNC:3435]	0	0
ENSG00000136297	MMD2	Brain_Caudate_basal_ganglia	-1.16094	-0.00739234	0.245665	0.118468	0.0405521	0.0288872	-2147483648	45	45	45	MMD2	7	4905989	4959213	-1	protein_coding	monocyte to macrophage differentiation associated 2 [Source:HGNC Symbol;Acc:HGNC:30133]	0	0
ENSG00000105612	DNASE2	Adipose_Visceral_Omentum	1.16093	-0.00322209	0.245672	0.102282	0.0284931	0.00618111	-2147483648	66	66	66	DNASE2	19	12875211	12881468	-1	protein_coding	deoxyribonuclease 2, lysosomal [Source:HGNC Symbol;Acc:HGNC:2960]	0	0
ENSG00000153774	CFDP1	Stomach	1.16092	0.00995134	0.245676	0.0423663	0.0933294	1.53382e-05	-2147483648	20	20	20	CFDP1	16	75293698	75433485	-1	protein_coding	craniofacial development protein 1 [Source:HGNC Symbol;Acc:HGNC:1873]	0	0
ENSG00000177352	CCDC71	Thyroid	-1.16089	-0.0194642	0.245688	0.00819394	0.019873	0.00946199	-2147483648	18	18	18	CCDC71	3	49162535	49166321	-1	protein_coding	coiled-coil domain containing 71 [Source:HGNC Symbol;Acc:HGNC:25760]	0	0
ENSG00000058729	RIOK2	Cells_Transformed_fibroblasts	-1.16088	-0.0027941	0.245691	0.224105	0.281301	2.2629e-20	-2147483648	39	39	39	RIOK2	5	97160867	97183260	-1	protein_coding	RIO kinase 2 [Source:HGNC Symbol;Acc:HGNC:18999]	0	0
ENSG00000177042	TMEM80	Brain_Hypothalamus	-1.16087	-0.00372662	0.245695	0.2185	0.422117	8.07751e-13	-2147483648	14	14	14	TMEM80	11	695428	705028	1	protein_coding	transmembrane protein 80 [Source:HGNC Symbol;Acc:HGNC:27453]	0	0
ENSG00000061337	LZTS1	Nerve_Tibial	-1.16087	-0.00500989	0.245696	0.172442	0.264442	9.37783e-23	-2147483648	18	18	18	LZTS1	8	20246165	20303963	-1	protein_coding	leucine zipper tumor suppressor 1 [Source:HGNC Symbol;Acc:HGNC:13861]	0	0
ENSG00000169682	SPNS1	Esophagus_Mucosa	-1.16086	-0.00946461	0.2457	0.0337113	0.0414765	0.000276481	-2147483648	4	4	4	SPNS1	16	28974221	28984548	1	protein_coding	sphingolipid transporter 1 (putative) [Source:HGNC Symbol;Acc:HGNC:30621]	0	0
ENSG00000186792	HYAL3	Artery_Aorta	-1.16085	-0.00308354	0.245704	0.261295	0.303501	1.23991e-20	-2147483648	36	36	36	HYAL3	3	50292831	50299468	-1	protein_coding	hyaluronoglucosaminidase 3 [Source:HGNC Symbol;Acc:HGNC:5322]	0	0
ENSG00000026297	RNASET2	Cells_Transformed_fibroblasts	-1.16076	-0.00340136	0.245739	0.373388	0.377109	1.83027e-29	-2147483648	105	105	105	RNASET2	6	166929504	166957191	-1	protein_coding	ribonuclease T2 [Source:HGNC Symbol;Acc:HGNC:21686]	0	0
ENSG00000119411	BSPRY	Spleen	-1.16076	-0.00857831	0.245741	0.0322612	0.0889583	0.000917097	-2147483648	22	22	22	BSPRY	9	113349541	113371233	1	protein_coding	B-box and SPRY domain containing [Source:HGNC Symbol;Acc:HGNC:18232]	0	0
ENSG00000197355	UAP1L1	Cells_EBV-transformed_lymphocytes	-1.16075	-0.0125202	0.245742	0.01671	0.0497008	0.0274073	-2147483648	9	9	9	UAP1L1	9	137077501	137084539	1	protein_coding	UDP-N-acetylglucosamine pyrophosphorylase 1 like 1 [Source:HGNC Symbol;Acc:HGNC:28082]	0	0
ENSG00000026103	FAS	Breast_Mammary_Tissue	-1.16074	-0.0032334	0.245746	0.463515	0.240988	1.97577e-14	-2147483648	154	154	154	FAS	10	88990582	89015785	1	protein_coding	Fas cell surface death receptor [Source:HGNC Symbol;Acc:HGNC:11920]	0	0
ENSG00000168765	GSTM4	Ovary	-1.16073	-0.00495081	0.245753	0.130379	0.102196	0.00127548	-2147483648	31	31	31	GSTM4	1	109656081	109674836	1	protein_coding	glutathione S-transferase mu 4 [Source:HGNC Symbol;Acc:HGNC:4636]	0	0
ENSG00000228300	C19orf24	Esophagus_Gastroesophageal_Junction	-1.16071	-0.0079262	0.245759	0.0447363	0.0747518	0.000200329	-2147483648	3	3	3	C19orf24	19	1275438	1279249	1	protein_coding	chromosome 19 open reading frame 24 [Source:HGNC Symbol;Acc:HGNC:26073]	0	0
ENSG00000204291	COL15A1	Muscle_Skeletal	-1.16071	-0.0143024	0.24576	0.0156557	0.0548383	6.34363e-07	-2147483648	4	4	4	COL15A1	9	98943179	99070792	1	protein_coding	collagen type XV alpha 1 chain [Source:HGNC Symbol;Acc:HGNC:2192]	0	0
ENSG00000176390	CRLF3	Thyroid	-1.16069	-0.00411303	0.245766	0.21698	0.102192	1.3466e-09	-2147483648	118	121	121	CRLF3	17	30769388	30824776	-1	protein_coding	cytokine receptor like factor 3 [Source:HGNC Symbol;Acc:HGNC:17177]	0	0
ENSG00000106153	CHCHD2	Colon_Sigmoid	-1.16069	-0.00851412	0.24577	0.0436606	0.0833823	9.46798e-05	-2147483648	27	27	27	CHCHD2	7	56101569	56106576	-1	protein_coding	coiled-coil-helix-coiled-coil-helix domain containing 2 [Source:HGNC Symbol;Acc:HGNC:21645]	0	0
ENSG00000100644	HIF1A	Ovary	-1.16067	-0.00849372	0.245778	0.0395386	0.158159	8.21618e-05	-2147483648	11	11	11	HIF1A	14	61695513	61748259	1	protein_coding	hypoxia inducible factor 1 alpha subunit [Source:HGNC Symbol;Acc:HGNC:4910]	0	0
ENSG00000203666	EFCAB2	Ovary	1.16066	0.00558885	0.245779	0.161234	0.159524	5.37704e-05	-2147483648	33	33	33	EFCAB2	1	244969705	245127164	1	protein_coding	EF-hand calcium binding domain 2 [Source:HGNC Symbol;Acc:HGNC:28166]	0	0
ENSG00000133961	NUMB	Brain_Spinal_cord_cervical_c-1	1.16066	0.00671142	0.245782	0.0691505	0.0781441	0.0134365	-2147483648	36	36	36	NUMB	14	73275107	73463642	-1	protein_coding	NUMB, endocytic adaptor protein [Source:HGNC Symbol;Acc:HGNC:8060]	0	0
ENSG00000140474	ULK3	Muscle_Skeletal	-1.16065	-0.0114988	0.245784	0.0218174	0.0472381	7.19158e-06	-2147483648	5	5	5	ULK3	15	74836116	74843346	-1	protein_coding	unc-51 like kinase 3 [Source:HGNC Symbol;Acc:HGNC:19703]	0	0
ENSG00000161664	ASB16	Testis	-1.16064	-0.00818505	0.245788	0.0475237	0.0790425	9.91349e-05	-2147483648	12	12	12	ASB16	17	44170447	44179083	1	protein_coding	ankyrin repeat and SOCS box containing 16 [Source:HGNC Symbol;Acc:HGNC:19768]	0	0
ENSG00000182240	BACE2	Brain_Cerebellum	1.16064	0.0115158	0.24579	0.0250304	0.0898254	0.000494564	-2147483648	9	9	9	BACE2	21	41167801	41282518	1	protein_coding	beta-site APP-cleaving enzyme 2 [Source:HGNC Symbol;Acc:HGNC:934]	0	0
ENSG00000132600	PRMT7	Brain_Frontal_Cortex_BA9	-1.16063	-0.00499798	0.245794	0.308514	0.181988	3.27007e-06	-2147483648	52	52	52	PRMT7	16	68310974	68358563	1	protein_coding	protein arginine methyltransferase 7 [Source:HGNC Symbol;Acc:HGNC:25557]	0	0
ENSG00000146223	RPL7L1	Skin_Not_Sun_Exposed_Suprapubic	-1.16062	-0.0053345	0.245795	0.0898512	0.198637	1.16433e-15	-2147483648	8	8	8	RPL7L1	6	42879618	42889925	1	protein_coding	ribosomal protein L7 like 1 [Source:HGNC Symbol;Acc:HGNC:21370]	0	0
ENSG00000131626	PPFIA1	Spleen	1.16061	0.00360407	0.2458	0.194712	0.298296	1.6719e-10	-2147483648	24	24	24	PPFIA1	11	70270700	70384403	1	protein_coding	PTPRF interacting protein alpha 1 [Source:HGNC Symbol;Acc:HGNC:9245]	0	0
ENSG00000197935	ZNF311	Skin_Not_Sun_Exposed_Suprapubic	1.16061	0.00906377	0.2458	0.0396918	0.0567947	5.59197e-05	-2147483648	24	25	25	ZNF311	6	28994785	29005316	-1	protein_coding	zinc finger protein 311 [Source:HGNC Symbol;Acc:HGNC:13847]	0	0
ENSG00000137462	TLR2	Esophagus_Muscularis	-1.1606	-0.0104168	0.245803	0.0364694	0.0610279	2.38279e-05	-2147483648	40	40	40	TLR2	4	153701500	153705699	1	protein_coding	toll like receptor 2 [Source:HGNC Symbol;Acc:HGNC:11848]	0	0
ENSG00000116120	FARSB	Heart_Left_Ventricle	-1.1606	-0.00949416	0.245804	0.0327224	0.0857286	6.79656e-06	-2147483648	17	18	18	FARSB	2	222570536	222656337	-1	protein_coding	phenylalanyl-tRNA synthetase beta subunit [Source:HGNC Symbol;Acc:HGNC:17800]	0	0
ENSG00000178950	GAK	Brain_Cerebellum	1.1606	0.0114205	0.245806	0.0221182	0.0692156	0.00251521	-2147483648	13	13	13	GAK	4	849276	932373	-1	protein_coding	cyclin G associated kinase [Source:HGNC Symbol;Acc:HGNC:4113]	0	0
ENSG00000081377	CDC14B	Brain_Spinal_cord_cervical_c-1	-1.16059	-0.00318722	0.245807	0.224974	0.0850163	0.0128153	-2147483648	31	31	31	CDC14B	9	96490241	96619830	-1	protein_coding	cell division cycle 14B [Source:HGNC Symbol;Acc:HGNC:1719]	0	0
ENSG00000167646	DNAAF3	Breast_Mammary_Tissue	-1.16059	-0.0123568	0.245808	0.0714065	0.137283	2.38224e-08	-2147483648	17	17	17	DNAAF3	19	55158661	55166722	-1	protein_coding	dynein axonemal assembly factor 3 [Source:HGNC Symbol;Acc:HGNC:30492]	0	0
ENSG00000136045	PWP1	Heart_Left_Ventricle	-1.16059	-0.00897988	0.245809	0.0368668	0.0286534	0.0105232	-2147483648	25	25	25	PWP1	12	107685732	107713167	1	protein_coding	PWP1 homolog, endonuclein [Source:HGNC Symbol;Acc:HGNC:17015]	0	0
ENSG00000268655	AC008687.4	Esophagus_Mucosa	1.16057	0.00127829	0.245816	0.0491066	0.0729541	2.02418e-06	-2147483648	35	35	35	AC008687.4	19	49017496	49020523	-1	protein_coding		0	0
ENSG00000158286	RNF207	Pituitary	-1.16057	-0.00603157	0.245817	0.0937781	0.10077	0.000163013	-2147483648	27	27	27	RNF207	1	6205475	6221299	1	protein_coding	ring finger protein 207 [Source:HGNC Symbol;Acc:HGNC:32947]	0	0
ENSG00000168061	SAC3D1	Brain_Anterior_cingulate_cortex_BA24	1.16051	0.00563692	0.24584	0.174099	0.0529129	0.0281804	-2147483648	96	96	96	SAC3D1	11	65040901	65044828	1	protein_coding	SAC3 domain containing 1 [Source:HGNC Symbol;Acc:HGNC:30179]	0	0
ENSG00000144659	SLC25A38	Adipose_Subcutaneous	1.16051	0.0103836	0.24584	0.0283301	0.0357112	0.000682447	-2147483648	24	24	24	SLC25A38	3	39383348	39397351	1	protein_coding	solute carrier family 25 member 38 [Source:HGNC Symbol;Acc:HGNC:26054]	0	0
ENSG00000173456	RNF26	Heart_Atrial_Appendage	1.1605	0.00278652	0.245847	0.458588	0.49124	1.59073e-37	-2147483648	59	59	59	RNF26	11	119334527	119337313	1	protein_coding	ring finger protein 26 [Source:HGNC Symbol;Acc:HGNC:14646]	0	0
ENSG00000163568	AIM2	Breast_Mammary_Tissue	-1.16049	-0.00917944	0.245849	0.0768163	0.121726	2.56639e-07	-2147483648	28	28	28	AIM2	1	159062484	159147096	-1	protein_coding	absent in melanoma 2 [Source:HGNC Symbol;Acc:HGNC:357]	0	0
ENSG00000182240	BACE2	Nerve_Tibial	1.16049	0.00293376	0.24585	0.262178	0.276831	9.9631e-24	-2147483648	73	73	73	BACE2	21	41167801	41282518	1	protein_coding	beta-site APP-cleaving enzyme 2 [Source:HGNC Symbol;Acc:HGNC:934]	0	0
ENSG00000230453	ANKRD18B	Brain_Caudate_basal_ganglia	1.16049	0.00849122	0.245851	0.107449	0.161118	5.83636e-06	-2147483648	30	30	30	ANKRD18B	9	33524394	33573009	1	protein_coding	ankyrin repeat domain 18B [Source:HGNC Symbol;Acc:HGNC:23644]	0	0
ENSG00000126550	HTN1	Pituitary	1.16048	0.0108695	0.245854	0.0435553	0.0787928	0.000753669	-2147483648	18	18	18	HTN1	4	70050402	70058845	1	protein_coding	histatin 1 [Source:HGNC Symbol;Acc:HGNC:5283]	0	0
ENSG00000108370	RGS9	Brain_Caudate_basal_ganglia	1.16046	0.0118739	0.245863	0.0183561	0.0530973	0.0125407	-2147483648	9	9	9	RGS9	17	65100812	65227703	1	protein_coding	regulator of G protein signaling 9 [Source:HGNC Symbol;Acc:HGNC:10004]	0	0
ENSG00000164342	TLR3	Heart_Left_Ventricle	1.16045	0.0158258	0.245865	0.0114508	0.0274244	0.0117427	-2147483648	9	9	9	TLR3	4	186069152	186088069	1	protein_coding	toll like receptor 3 [Source:HGNC Symbol;Acc:HGNC:11849]	0	0
ENSG00000077616	NAALAD2	Artery_Tibial	-1.16045	-0.0106705	0.245866	0.0262072	0.022435	0.00712775	-2147483648	31	32	32	NAALAD2	11	90131515	90192894	1	protein_coding	N-acetylated alpha-linked acidic dipeptidase 2 [Source:HGNC Symbol;Acc:HGNC:14526]	0	0
ENSG00000116833	NR5A2	Brain_Spinal_cord_cervical_c-1	1.16043	0.012157	0.245874	0.0133013	0.0568797	0.0435244	-2147483648	3	3	3	NR5A2	1	200027602	200177424	1	protein_coding	nuclear receptor subfamily 5 group A member 2 [Source:HGNC Symbol;Acc:HGNC:7984]	0	0
ENSG00000101213	PTK6	Esophagus_Gastroesophageal_Junction	-1.16037	-0.0244456	0.245897	0.026406	0.0417551	0.00538375	-2147483648	7	7	7	PTK6	20	63528001	63537370	-1	protein_coding	protein tyrosine kinase 6 [Source:HGNC Symbol;Acc:HGNC:9617]	0	0
ENSG00000115257	PCSK4	Brain_Cerebellum	1.16035	0.0107222	0.245908	0.0801086	0.190784	1.36184e-07	-2147483648	7	7	7	PCSK4	19	1481428	1490752	-1	protein_coding	proprotein convertase subtilisin/kexin type 4 [Source:HGNC Symbol;Acc:HGNC:8746]	0	0
ENSG00000121064	SCPEP1	Testis	1.16033	0.00760003	0.245913	0.0444465	0.083345	3.43946e-05	-2147483648	9	9	9	SCPEP1	17	56978105	57006768	1	protein_coding	serine carboxypeptidase 1 [Source:HGNC Symbol;Acc:HGNC:29507]	0	0
ENSG00000108576	SLC6A4	Esophagus_Muscularis	-1.16032	-0.00915901	0.245917	0.0380224	0.0688611	8.42592e-06	-2147483648	41	42	42	SLC6A4	17	30194319	30236002	-1	protein_coding	solute carrier family 6 member 4 [Source:HGNC Symbol;Acc:HGNC:11050]	0	0
ENSG00000196954	CASP4	Whole_Blood	-1.16032	-0.0109996	0.245918	0.0264926	0.0140458	0.0348856	-2147483648	20	20	20	CASP4	11	104942866	104969436	-1	protein_coding	caspase 4 [Source:HGNC Symbol;Acc:HGNC:1505]	0	0
ENSG00000172878	METAP1D	Nerve_Tibial	-1.16032	-0.0592836	0.245919	0.0231085	0.017963	0.0208735	-2147483648	14	14	14	METAP1D	2	171999583	172082430	1	protein_coding	methionyl aminopeptidase type 1D, mitochondrial [Source:HGNC Symbol;Acc:HGNC:32583]	0	0
ENSG00000154269	ENPP3	Lung	-1.16029	-0.0080465	0.24593	0.0520999	0.0951431	1.2501e-08	-2147483648	20	20	20	ENPP3	6	131628442	131747418	1	protein_coding	ectonucleotide pyrophosphatase/phosphodiesterase 3 [Source:HGNC Symbol;Acc:HGNC:3358]	0	0
ENSG00000127418	FGFRL1	Pancreas	1.16028	0.00655824	0.245936	0.142543	0.0883191	4.83193e-05	-2147483648	41	42	42	FGFRL1	4	1009936	1026897	1	protein_coding	fibroblast growth factor receptor-like 1 [Source:HGNC Symbol;Acc:HGNC:3693]	0	0
ENSG00000204219	TCEA3	Brain_Frontal_Cortex_BA9	-1.16027	-0.0036236	0.24594	0.279162	0.278694	8.16816e-09	-2147483648	36	36	36	TCEA3	1	23381061	23424740	-1	protein_coding	transcription elongation factor A3 [Source:HGNC Symbol;Acc:HGNC:11615]	0	0
ENSG00000184743	ATL3	Skin_Not_Sun_Exposed_Suprapubic	1.16024	0.0102355	0.245951	0.0273246	0.0593985	4.18667e-05	-2147483648	16	16	16	ATL3	11	63624087	63671921	-1	protein_coding	atlastin GTPase 3 [Source:HGNC Symbol;Acc:HGNC:24526]	0	0
ENSG00000144868	TMEM108	Colon_Sigmoid	-1.16022	-0.0046037	0.24596	0.159746	0.0501195	0.00254657	-2147483648	69	69	69	TMEM108	3	133038391	133397792	1	protein_coding	transmembrane protein 108 [Source:HGNC Symbol;Acc:HGNC:28451]	0	0
ENSG00000144278	GALNT13	Brain_Cerebellum	1.16021	0.00606552	0.245964	0.100602	0.152125	4.42597e-06	-2147483648	16	16	16	GALNT13	2	153871913	154453849	1	protein_coding	polypeptide N-acetylgalactosaminyltransferase 13 [Source:HGNC Symbol;Acc:HGNC:23242]	0	0
ENSG00000099331	MYO9B	Brain_Cerebellum	1.16021	0.00769279	0.245964	0.0607495	0.0295662	0.0382189	-2147483648	23	23	23	MYO9B	19	17075781	17214537	1	protein_coding	myosin IXB [Source:HGNC Symbol;Acc:HGNC:7609]	0	0
ENSG00000011422	PLAUR	Skin_Sun_Exposed_Lower_leg	-1.16021	-0.0360881	0.245965	0.00218536	0.0145902	0.0235998	-2147483648	1	1	1	PLAUR	19	43646095	43670547	-1	protein_coding	plasminogen activator, urokinase receptor [Source:HGNC Symbol;Acc:HGNC:9053]	0	0
ENSG00000242612	DECR2	Esophagus_Muscularis	-1.1602	-0.00353781	0.245969	0.395632	0.454523	9.69296e-42	-2147483648	38	38	38	DECR2	16	401826	412487	1	protein_coding	2,4-dienoyl-CoA reductase 2 [Source:HGNC Symbol;Acc:HGNC:2754]	0	0
ENSG00000213965	NUDT19	Esophagus_Mucosa	-1.1602	-0.00754224	0.245969	0.0670543	0.0888336	1.42077e-07	-2147483648	21	21	21	NUDT19	19	32691961	32713796	1	protein_coding	nudix hydrolase 19 [Source:HGNC Symbol;Acc:HGNC:32036]	0	0
ENSG00000089847	ANKRD24	Breast_Mammary_Tissue	1.16019	0.0100611	0.245971	0.0182446	0.0695983	0.000144536	-2147483648	6	6	6	ANKRD24	19	4183354	4224814	1	protein_coding	ankyrin repeat domain 24 [Source:HGNC Symbol;Acc:HGNC:29424]	0	0
ENSG00000105248	CCDC94	Pancreas	1.16019	0.0117481	0.245971	0.0192132	0.0234968	0.0421289	-2147483648	14	14	14	CCDC94	19	4247079	4269090	1	protein_coding	coiled-coil domain containing 94 [Source:HGNC Symbol;Acc:HGNC:25518]	0	0
ENSG00000197136	PCNX3	Artery_Aorta	1.16017	0.00883258	0.245979	0.0368726	0.0475715	0.000917686	-2147483648	18	19	19	PCNX3	11	65615773	65637439	1	protein_coding	pecanex homolog 3 (Drosophila) [Source:HGNC Symbol;Acc:HGNC:18760]	0	0
ENSG00000132716	DCAF8	Brain_Spinal_cord_cervical_c-1	1.16016	0.00651846	0.245984	0.0795415	0.0617661	0.0440153	-2147483648	26	26	26	DCAF8	1	160215715	160262531	-1	protein_coding	DDB1 and CUL4 associated factor 8 [Source:HGNC Symbol;Acc:HGNC:24891]	0	0
ENSG00000253710	ALG11	Skin_Not_Sun_Exposed_Suprapubic	-1.16012	-0.0046936	0.245999	0.128566	0.249601	3.46084e-20	-2147483648	14	14	14	ALG11	13	52012398	52029664	1	protein_coding	ALG11, alpha-1,2-mannosyltransferase [Source:HGNC Symbol;Acc:HGNC:32456]	0	0
ENSG00000100147	CCDC134	Colon_Transverse	1.16011	0.00605903	0.246004	0.0879446	0.080005	3.80715e-05	-2147483648	29	29	29	CCDC134	22	41800679	41826299	1	protein_coding	coiled-coil domain containing 134 [Source:HGNC Symbol;Acc:HGNC:26185]	0	0
ENSG00000172006	ZNF554	Ovary	-1.16011	-0.0155732	0.246006	0.130652	0.0910877	0.00338291	-2147483648	31	31	31	ZNF554	19	2819874	2835773	1	protein_coding	zinc finger protein 554 [Source:HGNC Symbol;Acc:HGNC:26629]	0	0
ENSG00000167371	PRRT2	Colon_Transverse	-1.1601	-0.0101211	0.246009	0.0334811	0.0905675	1.35686e-05	-2147483648	6	6	6	PRRT2	16	29811382	29815892	1	protein_coding	proline rich transmembrane protein 2 [Source:HGNC Symbol;Acc:HGNC:30500]	0	0
ENSG00000168575	SLC20A2	Whole_Blood	-1.16009	-0.0176518	0.246012	0.0104044	0.0218286	0.00977737	-2147483648	11	11	11	SLC20A2	8	42416475	42541926	-1	protein_coding	solute carrier family 20 member 2 [Source:HGNC Symbol;Acc:HGNC:10947]	0	0
ENSG00000241973	PI4KA	Heart_Left_Ventricle	1.16008	0.00451105	0.246015	0.142484	0.236658	1.24103e-15	-2147483648	37	37	37	PI4KA	22	20707691	20859417	-1	protein_coding	phosphatidylinositol 4-kinase alpha [Source:HGNC Symbol;Acc:HGNC:8983]	0	0
ENSG00000196653	ZNF502	Vagina	1.16007	0.00397123	0.24602	0.259704	0.294759	2.06794e-08	-2147483648	34	34	34	ZNF502	3	44712643	44723831	1	protein_coding	zinc finger protein 502 [Source:HGNC Symbol;Acc:HGNC:23718]	0	0
ENSG00000105146	AURKC	Brain_Nucleus_accumbens_basal_ganglia	-1.16007	-0.00148637	0.246021	0.0876631	0.215501	4.33268e-07	-2147483648	21	21	21	AURKC	19	57230802	57235548	1	protein_coding	aurora kinase C [Source:HGNC Symbol;Acc:HGNC:11391]	0	0
ENSG00000196372	ASB13	Cells_Transformed_fibroblasts	-1.16006	-0.00793049	0.246023	0.051139	0.0944447	5.83214e-07	-2147483648	20	20	20	ASB13	10	5638867	5666595	-1	protein_coding	ankyrin repeat and SOCS box containing 13 [Source:HGNC Symbol;Acc:HGNC:19765]	0	0
ENSG00000162769	FLVCR1	Skin_Sun_Exposed_Lower_leg	-1.16006	-0.00569532	0.246025	0.0544431	0.0931474	4.41835e-09	-2147483648	28	28	28	FLVCR1	1	212858255	212899363	1	protein_coding	feline leukemia virus subgroup C cellular receptor 1 [Source:HGNC Symbol;Acc:HGNC:24682]	0	0
ENSG00000137877	SPTBN5	Brain_Cerebellar_Hemisphere	1.16006	0.00469429	0.246026	0.239496	0.298938	1.19342e-11	-2147483648	22	22	22	SPTBN5	15	41848144	41894077	-1	protein_coding	spectrin beta, non-erythrocytic 5 [Source:HGNC Symbol;Acc:HGNC:15680]	0	0
ENSG00000175356	SCUBE2	Brain_Substantia_nigra	-1.16001	-0.00434345	0.246045	0.126481	0.161065	0.000847665	-2147483648	33	33	33	SCUBE2	11	9020391	9138114	-1	protein_coding	signal peptide, CUB domain and EGF like domain containing 2 [Source:HGNC Symbol;Acc:HGNC:30425]	0	0
ENSG00000141971	MVB12A	Colon_Transverse	-1.16	-0.00581456	0.246047	0.1413	0.190373	4.50883e-11	-2147483648	31	31	31	MVB12A	19	17405722	17433724	1	protein_coding	multivesicular body subunit 12A [Source:HGNC Symbol;Acc:HGNC:25153]	0	0
ENSG00000166435	XRRA1	Small_Intestine_Terminal_Ileum	-1.16	-0.00244286	0.246047	0.439838	0.65807	1.37413e-26	-2147483648	17	17	17	XRRA1	11	74807739	74949200	-1	protein_coding	X-ray radiation resistance associated 1 [Source:HGNC Symbol;Acc:HGNC:18868]	0	0
ENSG00000177042	TMEM80	Testis	-1.15997	-0.00309776	0.246063	0.396325	0.549007	1.86358e-37	-2147483648	21	21	21	TMEM80	11	695428	705028	1	protein_coding	transmembrane protein 80 [Source:HGNC Symbol;Acc:HGNC:27453]	0	0
ENSG00000185267	CDNF	Pituitary	1.15996	0.00370312	0.246066	0.191956	0.149819	2.15108e-06	-2147483648	57	57	57	CDNF	10	14819250	14838575	-1	protein_coding	cerebral dopamine neurotrophic factor [Source:HGNC Symbol;Acc:HGNC:24913]	0	0
ENSG00000107897	ACBD5	Esophagus_Gastroesophageal_Junction	-1.15995	-0.00476961	0.246067	0.107674	0.0388689	0.00843274	-2147483648	51	52	52	ACBD5	10	27195214	27242130	-1	protein_coding	acyl-CoA binding domain containing 5 [Source:HGNC Symbol;Acc:HGNC:23338]	0	0
ENSG00000166451	CENPN	Brain_Putamen_basal_ganglia	-1.1599	-0.00171287	0.24609	0.948908	0.048012	0.0368098	-2147483648	182	182	182	CENPN	16	81006498	81033114	1	protein_coding	centromere protein N [Source:HGNC Symbol;Acc:HGNC:30873]	0	0
ENSG00000068305	MEF2A	Testis	-1.15989	-0.00847337	0.246093	0.0423435	0.0956847	1.45e-05	-2147483648	12	12	12	MEF2A	15	99565417	99716466	1	protein_coding	myocyte enhancer factor 2A [Source:HGNC Symbol;Acc:HGNC:6993]	0	0
ENSG00000167619	TMEM145	Brain_Putamen_basal_ganglia	-1.15987	-0.00737919	0.2461	0.0794269	0.0680626	0.0120072	-2147483648	20	21	21	TMEM145	19	42313325	42325062	1	protein_coding	transmembrane protein 145 [Source:HGNC Symbol;Acc:HGNC:26912]	0	0
ENSG00000166913	YWHAB	Skin_Not_Sun_Exposed_Suprapubic	1.15985	0.00945254	0.246111	0.0341365	0.073331	3.44092e-06	-2147483648	10	10	10	YWHAB	20	44885676	44908532	1	protein_coding	tyrosine 3-monooxygenase/tryptophan 5-monooxygenase activation protein beta [Source:HGNC Symbol;Acc:HGNC:12849]	0	0
ENSG00000144034	TPRKB	Artery_Tibial	1.15985	0.00662691	0.246111	0.0658372	0.127553	1.7503e-11	-2147483648	24	24	24	TPRKB	2	73729104	73737400	-1	protein_coding	TP53RK binding protein [Source:HGNC Symbol;Acc:HGNC:24259]	0	0
ENSG00000156795	WDYHV1	Vagina	1.15985	0.0106154	0.246112	0.0238683	0.075341	0.0113495	-2147483648	36	36	36	WDYHV1	8	123416725	123467230	1	protein_coding	WDYHV motif containing 1 [Source:HGNC Symbol;Acc:HGNC:25490]	0	0
ENSG00000072864	NDE1	Brain_Anterior_cingulate_cortex_BA24	1.15983	0.00287108	0.246117	0.114253	0.0601995	0.0167378	-2147483648	27	28	28	NDE1	16	15643267	15726353	1	protein_coding	nudE neurodevelopment protein 1 [Source:HGNC Symbol;Acc:HGNC:17619]	0	0
ENSG00000168291	PDHB	Brain_Putamen_basal_ganglia	1.15982	0.00556929	0.246124	0.108909	0.0527613	0.0244971	-2147483648	24	24	24	PDHB	3	58427630	58433857	-1	protein_coding	pyruvate dehydrogenase (lipoamide) beta [Source:HGNC Symbol;Acc:HGNC:8808]	0	0
ENSG00000181218	HIST3H2A	Skin_Sun_Exposed_Lower_leg	-1.15981	-0.00949403	0.246126	0.045372	0.0233231	0.00397378	-2147483648	49	49	49	HIST3H2A	1	228456979	228457873	-1	protein_coding	histone cluster 3 H2A [Source:HGNC Symbol;Acc:HGNC:20507]	0	0
ENSG00000155506	LARP1	Brain_Substantia_nigra	-1.15981	-0.00601469	0.246128	0.483884	0.0778987	0.0208319	-2147483648	86	86	86	LARP1	5	154712902	154817607	1	protein_coding	La ribonucleoprotein domain family member 1 [Source:HGNC Symbol;Acc:HGNC:29531]	0	0
ENSG00000164941	INTS8	Lung	1.15979	0.00542244	0.246133	0.0954574	0.165908	4.04994e-15	-2147483648	23	23	23	INTS8	8	94813311	94881746	1	protein_coding	integrator complex subunit 8 [Source:HGNC Symbol;Acc:HGNC:26048]	0	0
ENSG00000120328	PCDHB12	Artery_Aorta	1.15977	0.00458451	0.246142	0.116895	0.173742	2.72688e-11	-2147483648	20	20	20	PCDHB12	5	141208697	141212571	1	protein_coding	protocadherin beta 12 [Source:HGNC Symbol;Acc:HGNC:8683]	0	0
ENSG00000184845	DRD1	Small_Intestine_Terminal_Ileum	-1.15973	-0.00187054	0.246158	0.180093	0.0424853	0.0440354	-2147483648	43	43	43	DRD1	5	175440039	175444208	-1	protein_coding	dopamine receptor D1 [Source:HGNC Symbol;Acc:HGNC:3020]	0	0
ENSG00000198373	WWP2	Whole_Blood	-1.15972	-0.00726953	0.246162	0.0170875	0.0300145	0.00224379	-2147483648	5	5	5	WWP2	16	69762306	69941741	1	protein_coding	WW domain containing E3 ubiquitin protein ligase 2 [Source:HGNC Symbol;Acc:HGNC:16804]	0	0
ENSG00000180535	BHLHA15	Brain_Hippocampus	1.15972	0.0051621	0.246163	0.11542	0.220894	8.367e-07	-2147483648	12	12	12	BHLHA15	7	98211427	98212979	1	protein_coding	basic helix-loop-helix family member a15 [Source:HGNC Symbol;Acc:HGNC:22265]	0	0
ENSG00000162032	SPSB3	Adrenal_Gland	-1.15972	-0.000121708	0.246163	0.326399	0.0535776	0.00631809	-2147483648	79	80	80	SPSB3	16	1776712	1793700	-1	protein_coding	splA/ryanodine receptor domain and SOCS box containing 3 [Source:HGNC Symbol;Acc:HGNC:30629]	0	0
ENSG00000048162	NOP16	Thyroid	1.15972	0.0165556	0.246165	0.0118868	0.0209474	0.00745311	-2147483648	9	9	9	NOP16	5	176383938	176388975	-1	protein_coding	NOP16 nucleolar protein [Source:HGNC Symbol;Acc:HGNC:26934]	0	0
ENSG00000070610	GBA2	Muscle_Skeletal	1.15968	0.0041653	0.246178	0.170368	0.197077	5.90797e-22	-2147483648	57	57	57	GBA2	9	35736866	35749228	-1	protein_coding	glucosylceramidase beta 2 [Source:HGNC Symbol;Acc:HGNC:18986]	0	0
ENSG00000196268	ZNF493	Adipose_Visceral_Omentum	-1.15965	-0.0073113	0.246193	0.0555242	0.0720263	9.49952e-06	-2147483648	36	36	36	ZNF493	19	21397119	21427573	1	protein_coding	zinc finger protein 493 [Source:HGNC Symbol;Acc:HGNC:23708]	0	0
ENSG00000100227	POLDIP3	Whole_Blood	-1.15962	-0.0241107	0.246202	0.00506681	0.0167998	0.0230256	-2147483648	5	5	5	POLDIP3	22	42583721	42614962	-1	protein_coding	DNA polymerase delta interacting protein 3 [Source:HGNC Symbol;Acc:HGNC:23782]	0	0
ENSG00000102882	MAPK3	Skin_Sun_Exposed_Lower_leg	1.15962	0.00896665	0.246205	0.0391738	0.0475645	3.2272e-05	-2147483648	12	12	12	MAPK3	16	30114105	30123506	-1	protein_coding	mitogen-activated protein kinase 3 [Source:HGNC Symbol;Acc:HGNC:6877]	0	0
ENSG00000182511	FES	Artery_Aorta	1.15961	0.00682468	0.246207	0.0739338	0.112549	2.00976e-07	-2147483648	20	20	20	FES	15	90883695	90895776	1	protein_coding	FES proto-oncogene, tyrosine kinase [Source:HGNC Symbol;Acc:HGNC:3657]	0	0
ENSG00000235750	KIAA0040	Cells_Transformed_fibroblasts	1.15956	0.0170443	0.246227	0.0115395	0.019262	0.025934	-2147483648	10	10	10	KIAA0040	1	175156987	175192999	-1	protein_coding	KIAA0040 [Source:HGNC Symbol;Acc:HGNC:28950]	0	0
ENSG00000135824	RGS8	Adrenal_Gland	1.15955	0.0066872	0.246234	0.0751707	0.0420226	0.0162494	-2147483648	32	32	32	RGS8	1	182641816	182684576	-1	protein_coding	regulator of G protein signaling 8 [Source:HGNC Symbol;Acc:HGNC:16810]	0	0
ENSG00000164849	GPR146	Skin_Not_Sun_Exposed_Suprapubic	-1.15953	-0.00910932	0.246241	0.0430245	0.0633246	1.60931e-05	-2147483648	16	16	16	GPR146	7	1044576	1059261	1	protein_coding	G protein-coupled receptor 146 [Source:HGNC Symbol;Acc:HGNC:21718]	0	0
ENSG00000137764	MAP2K5	Nerve_Tibial	1.1595	0.0051901	0.246254	0.116032	0.174995	2.79955e-14	-2147483648	21	21	21	MAP2K5	15	67542709	67807123	1	protein_coding	mitogen-activated protein kinase kinase 5 [Source:HGNC Symbol;Acc:HGNC:6845]	0	0
ENSG00000170917	NUDT6	Brain_Caudate_basal_ganglia	1.15949	0.0108037	0.246257	0.0326362	0.0493297	0.0155074	-2147483648	23	23	23	NUDT6	4	122888697	122922968	-1	protein_coding	nudix hydrolase 6 [Source:HGNC Symbol;Acc:HGNC:8053]	0	0
ENSG00000086015	MAST2	Heart_Left_Ventricle	1.15948	0.00449896	0.24626	0.166672	0.204906	2.79028e-13	-2147483648	75	75	75	MAST2	1	45786987	46036124	1	protein_coding	microtubule associated serine/threonine kinase 2 [Source:HGNC Symbol;Acc:HGNC:19035]	0	0
ENSG00000177042	TMEM80	Brain_Frontal_Cortex_BA9	-1.15948	-0.00266585	0.246263	0.435797	0.598033	8.4199e-24	-2147483648	29	29	29	TMEM80	11	695428	705028	1	protein_coding	transmembrane protein 80 [Source:HGNC Symbol;Acc:HGNC:27453]	0	0
ENSG00000129355	CDKN2D	Brain_Caudate_basal_ganglia	1.15946	0.00780034	0.246269	0.0716537	0.0661492	0.00359395	-2147483648	28	28	28	CDKN2D	19	10566462	10569059	-1	protein_coding	cyclin dependent kinase inhibitor 2D [Source:HGNC Symbol;Acc:HGNC:1790]	0	0
ENSG00000173692	PSMD1	Artery_Tibial	-1.15945	-0.0232542	0.246272	0.00526292	0.0126906	0.0440688	-2147483648	5	5	5	PSMD1	2	231056864	231172827	1	protein_coding	proteasome 26S subunit, non-ATPase 1 [Source:HGNC Symbol;Acc:HGNC:9554]	0	0
ENSG00000096872	IFT74	Brain_Cerebellum	-1.15945	-0.00420346	0.246273	0.0848669	0.158017	9.14691e-07	-2147483648	37	37	37	IFT74	9	26947039	27062930	1	protein_coding	intraflagellar transport 74 [Source:HGNC Symbol;Acc:HGNC:21424]	0	0
ENSG00000078269	SYNJ2	Adipose_Visceral_Omentum	-1.15943	-0.00584014	0.246279	0.169414	0.0653548	2.01871e-05	-2147483648	80	80	80	SYNJ2	6	157981887	158099176	1	protein_coding	synaptojanin 2 [Source:HGNC Symbol;Acc:HGNC:11504]	0	0
ENSG00000130595	TNNT3	Skin_Sun_Exposed_Lower_leg	1.15943	0.00607456	0.246282	0.0850635	0.161095	2.52088e-15	-2147483648	14	14	14	TNNT3	11	1919562	1938706	1	protein_coding	troponin T3, fast skeletal type [Source:HGNC Symbol;Acc:HGNC:11950]	0	0
ENSG00000240038	AMY2B	Brain_Putamen_basal_ganglia	-1.15942	-0.0286476	0.246286	0.0217786	0.0795252	0.00612431	-2147483648	1	1	1	AMY2B	1	103553815	103579534	1	protein_coding	amylase, alpha 2B (pancreatic) [Source:HGNC Symbol;Acc:HGNC:478]	0	0
ENSG00000171103	TRMT61B	Adipose_Visceral_Omentum	1.15939	0.00389781	0.246299	0.20487	0.339597	6.14969e-28	-2147483648	23	23	23	TRMT61B	2	28849821	28870301	-1	protein_coding	tRNA methyltransferase 61B [Source:HGNC Symbol;Acc:HGNC:26070]	0	0
ENSG00000182264	IZUMO1	Breast_Mammary_Tissue	1.15931	0.00425543	0.246329	0.294103	0.220559	6.81604e-13	-2147483648	87	88	88	IZUMO1	19	48740852	48746909	-1	protein_coding	izumo sperm-egg fusion 1 [Source:HGNC Symbol;Acc:HGNC:28539]	0	0
ENSG00000144339	TMEFF2	Skin_Sun_Exposed_Lower_leg	1.15926	0.00664552	0.24635	0.0729864	0.110287	1.15513e-10	-2147483648	23	23	23	TMEFF2	2	191949043	192195709	-1	protein_coding	transmembrane protein with EGF like and two follistatin like domains 2 [Source:HGNC Symbol;Acc:HGNC:11867]	0	0
ENSG00000006747	SCIN	Testis	1.15926	0.0101789	0.246351	0.0299451	0.0222582	0.0441463	-2147483648	30	30	30	SCIN	7	12570577	12660179	1	protein_coding	scinderin [Source:HGNC Symbol;Acc:HGNC:21695]	0	0
ENSG00000108587	GOSR1	Brain_Substantia_nigra	-1.15923	-0.00842831	0.246363	0.0503087	0.0746907	0.0327861	-2147483648	30	30	30	GOSR1	17	30477362	30527592	1	protein_coding	golgi SNAP receptor complex member 1 [Source:HGNC Symbol;Acc:HGNC:4430]	0	0
ENSG00000076003	MCM6	Brain_Putamen_basal_ganglia	-1.15923	-0.00934189	0.246363	0.0419247	0.0488947	0.0329679	-2147483648	11	11	11	MCM6	2	135839626	135876426	-1	protein_coding	minichromosome maintenance complex component 6 [Source:HGNC Symbol;Acc:HGNC:6949]	0	0
ENSG00000103056	SMPD3	Brain_Cerebellar_Hemisphere	1.15922	0.0110583	0.246365	0.0254171	0.0432228	0.0221475	-2147483648	18	18	18	SMPD3	16	68358325	68448688	-1	protein_coding	sphingomyelin phosphodiesterase 3 [Source:HGNC Symbol;Acc:HGNC:14240]	0	0
ENSG00000203965	EFCAB7	Brain_Anterior_cingulate_cortex_BA24	-1.15922	-0.0134537	0.246365	0.0429649	0.116796	0.000253277	-2147483648	11	12	12	EFCAB7	1	63523372	63572693	1	protein_coding	EF-hand calcium binding domain 7 [Source:HGNC Symbol;Acc:HGNC:29379]	0	0
ENSG00000133433	GSTT2B	Lung	1.15922	0.00282484	0.246366	0.364329	0.51668	2.29229e-59	-2147483648	38	39	39	GSTT2B	22	23957414	23961186	-1	protein_coding	glutathione S-transferase theta 2B (gene/pseudogene) [Source:HGNC Symbol;Acc:HGNC:33437]	0	0
ENSG00000166268	MYRFL	Brain_Anterior_cingulate_cortex_BA24	-1.15922	-0.0030285	0.246368	0.26829	0.367803	1.87341e-11	-2147483648	40	40	40	MYRFL	12	69825304	69959097	1	protein_coding	myelin regulatory factor-like [Source:HGNC Symbol;Acc:HGNC:26316]	0	0
ENSG00000170802	FOXN2	Colon_Sigmoid	-1.1592	-0.0120324	0.246375	0.0210667	0.0744787	0.000205637	-2147483648	2	2	2	FOXN2	2	48314637	48379294	1	protein_coding	forkhead box N2 [Source:HGNC Symbol;Acc:HGNC:5281]	0	0
ENSG00000179855	GIPC3	Adipose_Subcutaneous	-1.15918	-0.00366176	0.246382	0.167938	0.173719	2.21467e-15	-2147483648	42	42	42	GIPC3	19	3585553	3593541	1	protein_coding	GIPC PDZ domain containing family member 3 [Source:HGNC Symbol;Acc:HGNC:18183]	0	0
ENSG00000092094	OSGEP	Liver	-1.15917	-0.00666291	0.246389	0.0571873	0.103005	0.000118147	-2147483648	9	10	10	OSGEP	14	20446411	20455105	-1	protein_coding	O-sialoglycoprotein endopeptidase [Source:HGNC Symbol;Acc:HGNC:18028]	0	0
ENSG00000167962	ZNF598	Brain_Anterior_cingulate_cortex_BA24	-1.15916	-0.0115424	0.246389	0.0589045	0.0636486	0.0106711	-2147483648	12	12	12	ZNF598	16	1997654	2009823	-1	protein_coding	zinc finger protein 598 [Source:HGNC Symbol;Acc:HGNC:28079]	0	0
ENSG00000134852	CLOCK	Heart_Atrial_Appendage	1.15914	0.00845761	0.246399	0.0441397	0.0504724	0.000719251	-2147483648	24	24	24	CLOCK	4	55427903	55547138	-1	protein_coding	clock circadian regulator [Source:HGNC Symbol;Acc:HGNC:2082]	0	0
ENSG00000170906	NDUFA3	Stomach	-1.15913	-0.00771123	0.246403	0.142321	0.221605	1.78354e-12	-2147483648	27	27	27	NDUFA3	19	54102728	54109257	1	protein_coding	NADH:ubiquinone oxidoreductase subunit A3 [Source:HGNC Symbol;Acc:HGNC:7686]	0	0
ENSG00000142669	SH3BGRL3	Small_Intestine_Terminal_Ileum	-1.15913	-0.00710497	0.246404	0.0667549	0.0731177	0.00727463	-2147483648	22	22	22	SH3BGRL3	1	26279176	26281522	1	protein_coding	SH3 domain binding glutamate rich protein like 3 [Source:HGNC Symbol;Acc:HGNC:15568]	0	0
ENSG00000140832	MARVELD3	Brain_Cerebellar_Hemisphere	1.15913	0.00503568	0.246405	0.122764	0.301513	8.7314e-10	-2147483648	12	12	12	MARVELD3	16	71626161	71642114	1	protein_coding	MARVEL domain containing 3 [Source:HGNC Symbol;Acc:HGNC:30525]	0	0
ENSG00000213512	GBP7	Prostate	1.15911	0.0038718	0.24641	0.277016	0.264569	2.8468e-09	-2147483648	52	52	52	GBP7	1	89131751	89176040	-1	protein_coding	guanylate binding protein 7 [Source:HGNC Symbol;Acc:HGNC:29606]	0	0
ENSG00000007384	RHBDF1	Artery_Tibial	1.15911	0.0142621	0.246413	0.0114114	0.020305	0.0107084	-2147483648	9	9	9	RHBDF1	16	58059	76355	-1	protein_coding	rhomboid 5 homolog 1 [Source:HGNC Symbol;Acc:HGNC:20561]	0	0
ENSG00000100599	RIN3	Brain_Anterior_cingulate_cortex_BA24	1.1591	0.012819	0.246415	0.01837	0.0700393	0.00916565	-2147483648	10	10	10	RIN3	14	92513774	92688994	1	protein_coding	Ras and Rab interactor 3 [Source:HGNC Symbol;Acc:HGNC:18751]	0	0
ENSG00000141013	GAS8	Colon_Sigmoid	1.15909	0.00274316	0.246419	0.228768	0.230087	4.30741e-12	-2147483648	35	35	35	GAS8	16	90019629	90044975	1	protein_coding	growth arrest specific 8 [Source:HGNC Symbol;Acc:HGNC:4166]	0	0
ENSG00000174721	FGFBP3	Brain_Caudate_basal_ganglia	1.15908	0.00774185	0.246424	0.0723765	0.032649	0.0492949	-2147483648	17	17	17	FGFBP3	10	91906589	91909483	-1	protein_coding	fibroblast growth factor binding protein 3 [Source:HGNC Symbol;Acc:HGNC:23428]	0	0
ENSG00000169193	CCDC126	Spleen	1.15907	0.00532379	0.246426	0.103834	0.183799	4.68228e-07	-2147483648	11	11	11	CCDC126	7	23597379	23644708	1	protein_coding	coiled-coil domain containing 126 [Source:HGNC Symbol;Acc:HGNC:22398]	0	0
ENSG00000125834	STK35	Esophagus_Mucosa	1.15906	0.0105958	0.24643	0.0357357	0.0280902	0.00327966	-2147483648	20	20	20	STK35	20	2101611	2177038	1	protein_coding	serine/threonine kinase 35 [Source:HGNC Symbol;Acc:HGNC:16254]	0	0
ENSG00000111012	CYP27B1	Brain_Spinal_cord_cervical_c-1	-1.15906	-0.012383	0.24643	0.0233242	0.197419	0.000146924	-2147483648	22	24	24	CYP27B1	12	57762334	57768986	-1	protein_coding	cytochrome P450 family 27 subfamily B member 1 [Source:HGNC Symbol;Acc:HGNC:2606]	0	0
ENSG00000165188	RNF183	Lung	-1.15905	-0.0081355	0.246434	0.0501574	0.0192313	0.0112209	-2147483648	59	59	59	RNF183	9	113297093	113303376	-1	protein_coding	ring finger protein 183 [Source:HGNC Symbol;Acc:HGNC:28721]	0	0
ENSG00000060491	OGFR	Adipose_Subcutaneous	1.15904	0.00546115	0.246439	0.110131	0.137455	2.09163e-12	-2147483648	23	23	23	OGFR	20	62804835	62814000	1	protein_coding	opioid growth factor receptor [Source:HGNC Symbol;Acc:HGNC:15768]	0	0
ENSG00000111802	TDP2	Skin_Not_Sun_Exposed_Suprapubic	-1.15904	-0.00720427	0.246439	0.0514899	0.118	3.4505e-09	-2147483648	9	9	9	TDP2	6	24649977	24667033	-1	protein_coding	tyrosyl-DNA phosphodiesterase 2 [Source:HGNC Symbol;Acc:HGNC:17768]	0	0
ENSG00000169385	RNASE2	Whole_Blood	1.15904	0.0175887	0.246441	0.0335006	0.0532858	3.91442e-05	-2147483648	10	10	10	RNASE2	14	20955452	20956436	1	protein_coding	ribonuclease A family member 2 [Source:HGNC Symbol;Acc:HGNC:10045]	0	0
ENSG00000186867	QRFPR	Heart_Left_Ventricle	1.15901	0.00666107	0.246453	0.0706826	0.101589	8.96891e-07	-2147483648	16	16	16	QRFPR	4	121329312	121381059	-1	protein_coding	pyroglutamylated RFamide peptide receptor [Source:HGNC Symbol;Acc:HGNC:15565]	0	0
ENSG00000183571	PGPEP1L	Esophagus_Muscularis	-1.15901	-0.00648816	0.246453	0.0760703	0.16206	1.06279e-12	-2147483648	10	10	10	PGPEP1L	15	98968230	99007795	-1	protein_coding	pyroglutamyl-peptidase I-like [Source:HGNC Symbol;Acc:HGNC:27080]	0	0
ENSG00000105501	SIGLEC5	Esophagus_Gastroesophageal_Junction	1.159	0.00540032	0.246455	0.0878081	0.0228084	0.0439941	-2147483648	34	34	34	SIGLEC5	19	51611927	51645545	-1	protein_coding	sialic acid binding Ig like lectin 5 [Source:HGNC Symbol;Acc:HGNC:10874]	0	0
ENSG00000130158	DOCK6	Lung	1.159	0.00853413	0.246455	0.040366	0.0916843	1.55095e-08	-2147483648	16	16	16	DOCK6	19	11199295	11262481	-1	protein_coding	dedicator of cytokinesis 6 [Source:HGNC Symbol;Acc:HGNC:19189]	0	0
ENSG00000197958	RPL12	Nerve_Tibial	1.15897	0.00295595	0.246468	0.361881	0.431333	5.38488e-42	-2147483648	47	47	47	RPL12	9	127447674	127451405	-1	protein_coding	ribosomal protein L12 [Source:HGNC Symbol;Acc:HGNC:10302]	0	0
ENSG00000171827	ZNF570	Colon_Transverse	1.15897	0.0253585	0.246468	0.0052779	0.0430154	0.0027716	-2147483648	1	1	1	ZNF570	19	37467585	37488652	1	protein_coding	zinc finger protein 570 [Source:HGNC Symbol;Acc:HGNC:26416]	0	0
ENSG00000107672	NSMCE4A	Thyroid	-1.15897	-0.008052	0.24647	0.0507414	0.0690095	8.98443e-07	-2147483648	30	30	30	NSMCE4A	10	121957088	121975217	-1	protein_coding	NSE4 homolog A, SMC5-SMC6 complex component [Source:HGNC Symbol;Acc:HGNC:25935]	0	0
ENSG00000232237	ASCL5	Artery_Aorta	1.15896	0.00401362	0.246472	0.186741	0.261532	9.90628e-18	-2147483648	26	26	26	ASCL5	1	201113953	201127184	-1	protein_coding	achaete-scute family bHLH transcription factor 5 [Source:HGNC Symbol;Acc:HGNC:33169]	0	0
ENSG00000174446	SNAPC5	Small_Intestine_Terminal_Ileum	-1.15896	-0.0168674	0.246473	0.0117214	0.0594843	0.0159669	-2147483648	2	2	2	SNAPC5	15	66490135	66497813	-1	protein_coding	small nuclear RNA activating complex polypeptide 5 [Source:HGNC Symbol;Acc:HGNC:15484]	0	0
ENSG00000055483	USP36	Adrenal_Gland	-1.15895	-0.00666237	0.246476	0.0614371	0.0717894	0.00123759	-2147483648	17	17	17	USP36	17	78787381	78841441	-1	protein_coding	ubiquitin specific peptidase 36 [Source:HGNC Symbol;Acc:HGNC:20062]	0	0
ENSG00000106789	CORO2A	Heart_Left_Ventricle	1.15893	0.00981983	0.246483	0.0291511	0.0687565	6.17544e-05	-2147483648	20	20	20	CORO2A	9	98120975	98192640	-1	protein_coding	coronin 2A [Source:HGNC Symbol;Acc:HGNC:2255]	0	0
ENSG00000137806	NDUFAF1	Brain_Cortex	1.15893	0.00321284	0.246484	0.296725	0.46539	6.66938e-18	-2147483648	22	22	22	NDUFAF1	15	41387349	41402519	-1	protein_coding	NADH:ubiquinone oxidoreductase complex assembly factor 1 [Source:HGNC Symbol;Acc:HGNC:18828]	0	0
ENSG00000196923	PDLIM7	Muscle_Skeletal	1.15892	0.00364607	0.246487	0.23077	0.34011	1.44092e-41	-2147483648	8	8	8	PDLIM7	5	177483394	177497606	-1	protein_coding	PDZ and LIM domain 7 [Source:HGNC Symbol;Acc:HGNC:22958]	0	0
ENSG00000116771	AGMAT	Muscle_Skeletal	-1.15889	-0.0101699	0.246502	0.0506185	0.0452845	1.27365e-05	-2147483648	42	42	42	AGMAT	1	15572353	15585110	-1	protein_coding	agmatinase [Source:HGNC Symbol;Acc:HGNC:18407]	0	0
ENSG00000170632	ARMC10	Brain_Frontal_Cortex_BA9	1.15888	0.00860906	0.246503	0.100721	0.129088	0.00014975	-2147483648	26	26	26	ARMC10	7	103074881	103099764	1	protein_coding	armadillo repeat containing 10 [Source:HGNC Symbol;Acc:HGNC:21706]	0	0
ENSG00000006042	TMEM98	Lung	-1.15888	-0.00617422	0.246504	0.0675256	0.126147	3.15593e-11	-2147483648	18	18	18	TMEM98	17	32927910	32945106	1	protein_coding	transmembrane protein 98 [Source:HGNC Symbol;Acc:HGNC:24529]	0	0
ENSG00000099139	PCSK5	Adipose_Subcutaneous	1.15888	0.0176176	0.246504	0.00902582	0.0472938	7.61213e-05	-2147483648	4	4	4	PCSK5	9	75890644	76362339	1	protein_coding	proprotein convertase subtilisin/kexin type 5 [Source:HGNC Symbol;Acc:HGNC:8747]	0	0
ENSG00000030110	BAK1	Prostate	1.15888	0.00765107	0.246507	0.054344	0.154678	2.61415e-05	-2147483648	4	4	4	BAK1	6	33572547	33580293	-1	protein_coding	BCL2 antagonist/killer 1 [Source:HGNC Symbol;Acc:HGNC:949]	0	0
ENSG00000102466	FGF14	Skin_Sun_Exposed_Lower_leg	-1.15887	-0.0160741	0.246509	0.0120519	0.0284614	0.00137065	-2147483648	15	15	15	FGF14	13	101710804	102402457	-1	protein_coding	fibroblast growth factor 14 [Source:HGNC Symbol;Acc:HGNC:3671]	0	0
ENSG00000117114	ADGRL2	Muscle_Skeletal	-1.15886	-0.00507755	0.246511	0.107826	0.191853	9.12364e-22	-2147483648	19	19	19	ADGRL2	1	81306160	81992436	1	protein_coding	adhesion G protein-coupled receptor L2 [Source:HGNC Symbol;Acc:HGNC:18582]	0	0
ENSG00000149043	SYT8	Esophagus_Mucosa	-1.15886	-0.0361637	0.246513	0.0283937	0.0391073	0.000533578	-2147483648	10	10	10	SYT8	11	1828307	1837521	1	protein_coding	synaptotagmin 8 [Source:HGNC Symbol;Acc:HGNC:19264]	0	0
ENSG00000108590	MED31	Colon_Sigmoid	1.15886	0.0169958	0.246514	0.0143928	0.0580037	0.00100689	-2147483648	4	4	4	MED31	17	6643315	6651634	-1	protein_coding	mediator complex subunit 31 [Source:HGNC Symbol;Acc:HGNC:24260]	0	0
ENSG00000174130	TLR6	Brain_Cerebellum	1.15885	0.0093632	0.246519	0.0874291	0.229391	1.79501e-09	-2147483648	13	13	13	TLR6	4	38823715	38856817	-1	protein_coding	toll like receptor 6 [Source:HGNC Symbol;Acc:HGNC:16711]	0	0
ENSG00000186952	TMEM232	Stomach	-1.15882	-0.0102324	0.24653	0.0279743	0.0602515	0.000510413	-2147483648	6	6	6	TMEM232	5	110289233	110738956	-1	protein_coding	transmembrane protein 232 [Source:HGNC Symbol;Acc:HGNC:37270]	0	0
ENSG00000091536	MYO15A	Brain_Amygdala	1.1588	0.00242278	0.246536	0.0633086	0.164629	0.000297791	-2147483648	12	12	12	MYO15A	17	18108706	18179802	1	protein_coding	myosin XVA [Source:HGNC Symbol;Acc:HGNC:7594]	0	0
ENSG00000130695	CEP85	Thyroid	-1.15879	-0.00480716	0.246541	0.143944	0.20659	1.55649e-19	-2147483648	46	46	46	CEP85	1	26234153	26279038	1	protein_coding	centrosomal protein 85 [Source:HGNC Symbol;Acc:HGNC:25309]	0	0
ENSG00000076924	XAB2	Esophagus_Muscularis	1.15876	0.00443315	0.246553	0.209036	0.178973	1.0378e-14	-2147483648	62	62	62	XAB2	19	7619525	7629565	-1	protein_coding	XPA binding protein 2 [Source:HGNC Symbol;Acc:HGNC:14089]	0	0
ENSG00000167792	NDUFV1	Prostate	-1.15875	-0.00489331	0.24656	0.147033	0.119187	0.000179595	-2147483648	37	37	37	NDUFV1	11	67606852	67612535	1	protein_coding	NADH:ubiquinone oxidoreductase core subunit V1 [Source:HGNC Symbol;Acc:HGNC:7716]	0	0
ENSG00000146409	SLC18B1	Artery_Tibial	1.15874	0.009705	0.246562	0.0318263	0.110335	6.21277e-10	-2147483648	12	12	12	SLC18B1	6	132769370	132798553	-1	protein_coding	solute carrier family 18 member B1 [Source:HGNC Symbol;Acc:HGNC:21573]	0	0
ENSG00000196268	ZNF493	Brain_Cerebellum	-1.15873	-0.00369403	0.246568	0.228077	0.269927	1.86089e-10	-2147483648	53	53	53	ZNF493	19	21397119	21427573	1	protein_coding	zinc finger protein 493 [Source:HGNC Symbol;Acc:HGNC:23708]	0	0
ENSG00000172831	CES2	Heart_Left_Ventricle	1.1587	0.00790839	0.246578	0.0902942	0.145611	1.84103e-09	-2147483648	18	18	18	CES2	16	66934444	66945096	1	protein_coding	carboxylesterase 2 [Source:HGNC Symbol;Acc:HGNC:1864]	0	0
ENSG00000186976	EFCAB6	Artery_Tibial	1.15869	0.0102077	0.246581	0.0264897	0.0782408	2.42438e-07	-2147483648	9	9	9	EFCAB6	22	43528744	43812337	-1	protein_coding	EF-hand calcium binding domain 6 [Source:HGNC Symbol;Acc:HGNC:24204]	0	0
ENSG00000171488	LRRC8C	Brain_Spinal_cord_cervical_c-1	-1.15868	-0.00362804	0.246585	0.227957	0.218308	3.86965e-05	-2147483648	44	44	44	LRRC8C	1	89633072	89769903	1	protein_coding	leucine rich repeat containing 8 family member C [Source:HGNC Symbol;Acc:HGNC:25075]	0	0
ENSG00000187068	C3orf70	Brain_Substantia_nigra	1.15868	0.00912655	0.246586	0.030516	0.114322	0.00859036	-2147483648	17	17	17	C3orf70	3	185078050	185153014	-1	protein_coding	chromosome 3 open reading frame 70 [Source:HGNC Symbol;Acc:HGNC:33731]	0	0
ENSG00000099889	ARVCF	Colon_Transverse	-1.15866	-0.00917246	0.246595	0.0371784	0.0675107	0.000135862	-2147483648	10	10	10	ARVCF	22	19969896	20016808	-1	protein_coding	armadillo repeat gene deleted in velocardiofacial syndrome [Source:HGNC Symbol;Acc:HGNC:728]	0	0
ENSG00000112874	NUDT12	Brain_Caudate_basal_ganglia	1.15866	0.00778446	0.246595	0.0444019	0.114196	0.000106712	-2147483648	11	11	11	NUDT12	5	103548855	103562793	-1	protein_coding	nudix hydrolase 12 [Source:HGNC Symbol;Acc:HGNC:18826]	0	0
ENSG00000176428	VPS37D	Artery_Aorta	-1.15865	-0.00514424	0.246599	0.155448	0.12598	1.04876e-08	-2147483648	30	30	30	VPS37D	7	73667825	73672112	1	protein_coding	VPS37D, ESCRT-I subunit [Source:HGNC Symbol;Acc:HGNC:18287]	0	0
ENSG00000134375	TIMM17A	Esophagus_Muscularis	-1.15863	-0.00465322	0.246608	0.362281	0.54841	1.89993e-57	-2147483648	10	10	10	TIMM17A	1	201955491	201970661	1	protein_coding	translocase of inner mitochondrial membrane 17A [Source:HGNC Symbol;Acc:HGNC:17315]	0	0
ENSG00000137817	PARP6	Thyroid	-1.15859	-0.00863779	0.246622	0.0410867	0.0677325	1.15833e-06	-2147483648	23	23	23	PARP6	15	72241181	72272999	-1	protein_coding	poly(ADP-ribose) polymerase family member 6 [Source:HGNC Symbol;Acc:HGNC:26921]	0	0
ENSG00000080345	RIF1	Artery_Coronary	-1.15856	-0.0067829	0.246634	0.0635076	0.151382	7.31231e-06	-2147483648	13	13	13	RIF1	2	151409883	151508013	1	protein_coding	replication timing regulatory factor 1 [Source:HGNC Symbol;Acc:HGNC:23207]	0	0
ENSG00000185615	PDIA2	Stomach	1.15855	0.0106257	0.246639	0.028401	0.0402333	0.00535513	-2147483648	8	8	8	PDIA2	16	283152	287215	1	protein_coding	protein disulfide isomerase family A member 2 [Source:HGNC Symbol;Acc:HGNC:14180]	0	0
ENSG00000152944	MED21	Brain_Putamen_basal_ganglia	1.15854	0.00487633	0.246646	0.131608	0.0865141	0.00484278	-2147483648	40	41	41	MED21	12	27022546	27066343	1	protein_coding	mediator complex subunit 21 [Source:HGNC Symbol;Acc:HGNC:11473]	0	0
ENSG00000178904	DPY19L3	Whole_Blood	1.15852	0.00553685	0.246652	0.0970414	0.16789	2.92354e-14	-2147483648	18	18	18	DPY19L3	19	32405543	32485895	1	protein_coding	dpy-19 like 3 (C. elegans) [Source:HGNC Symbol;Acc:HGNC:27120]	0	0
ENSG00000114473	IQCG	Breast_Mammary_Tissue	1.15852	0.0085849	0.246652	0.0265519	0.0774928	4.65809e-05	-2147483648	6	6	6	IQCG	3	197889075	197960142	-1	protein_coding	IQ motif containing G [Source:HGNC Symbol;Acc:HGNC:25251]	0	0
ENSG00000173567	ADGRF3	Cells_Transformed_fibroblasts	1.15852	0.00842117	0.246653	0.0359487	0.0484258	0.000463202	-2147483648	13	13	13	ADGRF3	2	26308173	26346817	-1	protein_coding	adhesion G protein-coupled receptor F3 [Source:HGNC Symbol;Acc:HGNC:18989]	0	0
ENSG00000188725	SMIM15	Cells_EBV-transformed_lymphocytes	1.1585	0.0147476	0.246661	0.0128182	0.0441992	0.04115	-2147483648	1	1	1	SMIM15	5	61157709	61162474	-1	protein_coding	small integral membrane protein 15 [Source:HGNC Symbol;Acc:HGNC:33861]	0	0
ENSG00000187980	PLA2G2C	Testis	-1.15849	-0.0112736	0.246665	0.0123283	0.0243314	0.0328349	-2147483648	11	11	11	PLA2G2C	1	20161253	20177424	-1	protein_coding	phospholipase A2 group IIC [Source:HGNC Symbol;Acc:HGNC:9032]	0	0
ENSG00000177683	THAP5	Brain_Cerebellar_Hemisphere	1.15846	0.00379065	0.246676	0.243564	0.328512	6.1972e-11	-2147483648	46	46	46	THAP5	7	108554543	108569750	-1	protein_coding	THAP domain containing 5 [Source:HGNC Symbol;Acc:HGNC:23188]	0	0
ENSG00000184619	KRBA2	Colon_Sigmoid	1.15846	0.00547648	0.246676	0.070153	0.133358	2.56653e-07	-2147483648	16	16	16	KRBA2	17	8368637	8376711	-1	protein_coding	KRAB-A domain containing 2 [Source:HGNC Symbol;Acc:HGNC:26989]	0	0
ENSG00000116128	BCL9	Colon_Sigmoid	-1.15846	-0.0124603	0.246676	0.0925357	0.0267092	0.0292887	-2147483648	36	36	36	BCL9	1	147541412	147626216	1	protein_coding	B-cell CLL/lymphoma 9 [Source:HGNC Symbol;Acc:HGNC:1008]	0	0
ENSG00000147789	ZNF7	Adrenal_Gland	1.15844	0.0151807	0.246683	0.0142512	0.1045	0.000104775	-2147483648	1	1	1	ZNF7	8	144827464	144847509	1	protein_coding	zinc finger protein 7 [Source:HGNC Symbol;Acc:HGNC:13139]	0	0
ENSG00000187742	SECISBP2	Whole_Blood	1.15843	0.00643569	0.246688	0.0572666	0.0484029	8.30059e-05	-2147483648	30	30	30	SECISBP2	9	89318506	89359662	1	protein_coding	SECIS binding protein 2 [Source:HGNC Symbol;Acc:HGNC:30972]	0	0
ENSG00000049449	RCN1	Colon_Transverse	-1.15843	-0.00698044	0.24669	0.0573392	0.100732	2.24216e-06	-2147483648	15	15	15	RCN1	11	31812391	32105755	1	protein_coding	reticulocalbin 1 [Source:HGNC Symbol;Acc:HGNC:9934]	0	0
ENSG00000198870	STKLD1	Brain_Nucleus_accumbens_basal_ganglia	-1.15841	-0.00186409	0.246697	0.383312	0.0471505	0.0231756	-2147483648	81	81	81	STKLD1	9	133376367	133406096	1	protein_coding	serine/threonine kinase like domain containing 1 [Source:HGNC Symbol;Acc:HGNC:28669]	0	0
ENSG00000125885	MCM8	Esophagus_Muscularis	-1.1584	-0.00265922	0.246701	0.444501	0.413358	1.49818e-37	-2147483648	99	100	100	MCM8	20	5950652	5998977	1	protein_coding	minichromosome maintenance 8 homologous recombination repair factor [Source:HGNC Symbol;Acc:HGNC:16147]	0	0
ENSG00000164761	TNFRSF11B	Adipose_Visceral_Omentum	-1.15839	-0.017066	0.246706	0.018496	0.0592505	6.34495e-05	-2147483648	8	8	8	TNFRSF11B	8	118923557	118952200	-1	protein_coding	TNF receptor superfamily member 11b [Source:HGNC Symbol;Acc:HGNC:11909]	0	0
ENSG00000177614	PGBD5	Thyroid	-1.15838	-0.00443714	0.24671	0.168142	0.233672	1.32413e-22	-2147483648	32	32	32	PGBD5	1	230314482	230426371	-1	protein_coding	piggyBac transposable element derived 5 [Source:HGNC Symbol;Acc:HGNC:19405]	0	0
ENSG00000256223	ZNF10	Skin_Not_Sun_Exposed_Suprapubic	-1.15837	-0.00462881	0.246713	0.0653309	0.0678906	9.32928e-06	-2147483648	33	33	33	ZNF10	12	133130575	133159465	1	protein_coding	zinc finger protein 10 [Source:HGNC Symbol;Acc:HGNC:12879]	0	0
ENSG00000100092	SH3BP1	Brain_Putamen_basal_ganglia	-1.15835	-0.00546274	0.24672	0.121322	0.0830238	0.0041906	-2147483648	23	23	23	SH3BP1	22	37634654	37666932	1	protein_coding	SH3 domain binding protein 1 [Source:HGNC Symbol;Acc:HGNC:10824]	0	0
ENSG00000125810	CD93	Whole_Blood	-1.15835	-0.00453523	0.246722	0.154073	0.228016	4.04282e-20	-2147483648	17	17	17	CD93	20	23079349	23086340	-1	protein_coding	CD93 molecule [Source:HGNC Symbol;Acc:HGNC:15855]	0	0
ENSG00000181938	GINS3	Skin_Not_Sun_Exposed_Suprapubic	-1.15833	-0.0122865	0.246728	0.0336023	0.0423464	0.000459283	-2147483648	17	17	17	GINS3	16	58295080	58406144	1	protein_coding	GINS complex subunit 3 [Source:HGNC Symbol;Acc:HGNC:25851]	0	0
ENSG00000174226	SNX31	Brain_Substantia_nigra	1.15833	0.00343179	0.24673	0.336716	0.299851	2.89797e-06	-2147483648	45	45	45	SNX31	8	100572882	100663415	-1	protein_coding	sorting nexin 31 [Source:HGNC Symbol;Acc:HGNC:28605]	0	0
ENSG00000196584	XRCC2	Esophagus_Mucosa	1.15832	0.00864958	0.246734	0.0389114	0.0845519	1.76751e-07	-2147483648	18	18	18	XRCC2	7	152644779	152676165	-1	protein_coding	X-ray repair cross complementing 2 [Source:HGNC Symbol;Acc:HGNC:12829]	0	0
ENSG00000118004	COLEC11	Brain_Substantia_nigra	-1.1583	-0.00336075	0.246743	0.347079	0.196662	0.000274607	-2147483648	49	49	49	COLEC11	2	3594832	3644644	1	protein_coding	collectin subfamily member 11 [Source:HGNC Symbol;Acc:HGNC:17213]	0	0
ENSG00000113593	PPWD1	Brain_Amygdala	-1.15827	-0.00729841	0.246753	0.053938	0.272525	9.74367e-07	-2147483648	53	53	53	PPWD1	5	65563236	65587549	1	protein_coding	peptidylprolyl isomerase domain and WD repeat containing 1 [Source:HGNC Symbol;Acc:HGNC:28954]	0	0
ENSG00000044090	CUL7	Adipose_Visceral_Omentum	-1.15826	-0.00696338	0.246758	0.0401561	0.109501	1.79171e-08	-2147483648	12	12	12	CUL7	6	43037617	43053945	-1	protein_coding	cullin 7 [Source:HGNC Symbol;Acc:HGNC:21024]	0	0
ENSG00000156711	MAPK13	Brain_Nucleus_accumbens_basal_ganglia	1.15826	0.00437174	0.246759	0.21273	0.124849	0.000113828	-2147483648	45	45	45	MAPK13	6	36127809	36144524	1	protein_coding	mitogen-activated protein kinase 13 [Source:HGNC Symbol;Acc:HGNC:6875]	0	0
ENSG00000122512	PMS2	Heart_Left_Ventricle	-1.15821	-0.00238298	0.246779	0.0438452	0.03841	0.00311452	-2147483648	31	31	31	PMS2	7	5973239	6009125	-1	protein_coding	PMS1 homolog 2, mismatch repair system component [Source:HGNC Symbol;Acc:HGNC:9122]	0	0
ENSG00000166813	KIF7	Artery_Aorta	1.15819	0.0199903	0.246786	0.0290415	0.0604735	0.000153373	-2147483648	17	17	17	KIF7	15	89608789	89655451	-1	protein_coding	kinesin family member 7 [Source:HGNC Symbol;Acc:HGNC:30497]	0	0
ENSG00000107562	CXCL12	Pancreas	1.15817	0.0041997	0.246796	0.142201	0.0676241	0.000390937	-2147483648	63	63	63	CXCL12	10	44370165	44386493	-1	protein_coding	C-X-C motif chemokine ligand 12 [Source:HGNC Symbol;Acc:HGNC:10672]	0	0
ENSG00000090971	NAT14	Esophagus_Mucosa	-1.15815	-0.013013	0.246802	0.014147	0.0168201	0.0249771	-2147483648	13	14	14	NAT14	19	55485004	55487568	1	protein_coding	N-acetyltransferase 14 (putative) [Source:HGNC Symbol;Acc:HGNC:28918]	0	0
ENSG00000162458	FBLIM1	Lung	-1.15814	-0.0150677	0.246807	0.012679	0.0473824	6.68786e-05	-2147483648	8	8	8	FBLIM1	1	15756607	15786594	1	protein_coding	filamin binding LIM protein 1 [Source:HGNC Symbol;Acc:HGNC:24686]	0	0
ENSG00000079432	CIC	Colon_Transverse	-1.15813	-0.015229	0.246811	0.0121192	0.057787	0.000544058	-2147483648	7	7	7	CIC	19	42268537	42295797	1	protein_coding	capicua transcriptional repressor [Source:HGNC Symbol;Acc:HGNC:14214]	0	0
ENSG00000064652	SNX24	Brain_Caudate_basal_ganglia	1.15813	0.00844863	0.246812	0.0572012	0.126153	7.23724e-05	-2147483648	23	23	23	SNX24	5	122843439	123029354	1	protein_coding	sorting nexin 24 [Source:HGNC Symbol;Acc:HGNC:21533]	0	0
ENSG00000178297	TMPRSS9	Adipose_Subcutaneous	-1.15813	-0.0107761	0.246813	0.0279246	0.0490182	5.08083e-05	-2147483648	19	19	19	TMPRSS9	19	2389771	2426239	1	protein_coding	transmembrane protease, serine 9 [Source:HGNC Symbol;Acc:HGNC:30079]	0	0
ENSG00000051620	HEBP2	Brain_Cerebellar_Hemisphere	-1.15811	-0.00737328	0.246817	0.0498548	0.0445934	0.028302	-2147483648	24	24	24	HEBP2	6	138403531	138422197	1	protein_coding	heme binding protein 2 [Source:HGNC Symbol;Acc:HGNC:15716]	0	0
ENSG00000055955	ITIH4	Heart_Atrial_Appendage	1.15809	0.00388308	0.246828	0.188691	0.286994	5.09393e-19	-2147483648	19	19	19	ITIH4	3	52812975	52831479	-1	protein_coding	inter-alpha-trypsin inhibitor heavy chain family member 4 [Source:HGNC Symbol;Acc:HGNC:6169]	0	0
ENSG00000165392	WRN	Nerve_Tibial	-1.15808	-0.00537352	0.246833	0.0985843	0.21986	8.6646e-19	-2147483648	4	4	4	WRN	8	31033801	31173769	1	protein_coding	Werner syndrome RecQ like helicase [Source:HGNC Symbol;Acc:HGNC:12791]	0	0
ENSG00000168237	GLYCTK	Skin_Not_Sun_Exposed_Suprapubic	1.15807	0.00514291	0.246834	0.0963653	0.099647	6.24863e-08	-2147483648	49	49	49	GLYCTK	3	52287089	52293476	1	protein_coding	glycerate kinase [Source:HGNC Symbol;Acc:HGNC:24247]	0	0
ENSG00000124587	PEX6	Minor_Salivary_Gland	1.15807	0.00342989	0.246835	0.25549	0.486952	1.04782e-11	-2147483648	38	38	38	PEX6	6	42963870	42979220	-1	protein_coding	peroxisomal biogenesis factor 6 [Source:HGNC Symbol;Acc:HGNC:8859]	0	0
ENSG00000142973	CYP4B1	Heart_Left_Ventricle	-1.15807	-0.00481036	0.246837	0.149519	0.240752	1.12917e-16	-2147483648	27	27	27	CYP4B1	1	46757838	46819413	1	protein_coding	cytochrome P450 family 4 subfamily B member 1 [Source:HGNC Symbol;Acc:HGNC:2644]	0	0
ENSG00000133704	IPO8	Cells_Transformed_fibroblasts	1.15806	0.00355133	0.246838	0.190764	0.281605	1.00694e-20	-2147483648	25	25	25	IPO8	12	30628988	30695986	-1	protein_coding	importin 8 [Source:HGNC Symbol;Acc:HGNC:9853]	0	0
ENSG00000139155	SLCO1C1	Esophagus_Muscularis	1.15802	0.0153814	0.246854	0.0422698	0.0327611	0.00245479	-2147483648	39	39	39	SLCO1C1	12	20695355	20753386	1	protein_coding	solute carrier organic anion transporter family member 1C1 [Source:HGNC Symbol;Acc:HGNC:13819]	0	0
ENSG00000170903	MSANTD4	Artery_Aorta	1.15801	0.00703842	0.24686	0.0598792	0.066515	5.11115e-05	-2147483648	24	24	24	MSANTD4	11	105995623	106022403	-1	protein_coding	Myb/SANT DNA binding domain containing 4 with coiled-coils [Source:HGNC Symbol;Acc:HGNC:29383]	0	0
ENSG00000158985	CDC42SE2	Muscle_Skeletal	-1.158	-0.0130129	0.246865	0.0173264	0.0403552	3.09788e-05	-2147483648	8	8	8	CDC42SE2	5	131245493	131398447	1	protein_coding	CDC42 small effector 2 [Source:HGNC Symbol;Acc:HGNC:18547]	0	0
ENSG00000049192	ADAMTS6	Testis	-1.15799	-0.00331158	0.24687	0.213709	0.284615	3.29936e-16	-2147483648	28	28	28	ADAMTS6	5	65148736	65481920	-1	protein_coding	ADAM metallopeptidase with thrombospondin type 1 motif 6 [Source:HGNC Symbol;Acc:HGNC:222]	0	0
ENSG00000170584	NUDCD2	Ovary	1.15796	0.00878142	0.246882	0.0976492	0.126165	0.000469795	-2147483648	32	33	33	NUDCD2	5	163446526	163460140	-1	protein_coding	NudC domain containing 2 [Source:HGNC Symbol;Acc:HGNC:30535]	0	0
ENSG00000092094	OSGEP	Artery_Coronary	-1.15794	-0.00441968	0.246887	0.179642	0.411764	5.55474e-17	-2147483648	15	15	15	OSGEP	14	20446411	20455105	-1	protein_coding	O-sialoglycoprotein endopeptidase [Source:HGNC Symbol;Acc:HGNC:18028]	0	0
ENSG00000176692	FOXC2	Cells_Transformed_fibroblasts	1.15794	0.0104791	0.246889	0.0376817	0.0511112	0.000351402	-2147483648	21	21	21	FOXC2	16	86567251	86569728	1	protein_coding	forkhead box C2 [Source:HGNC Symbol;Acc:HGNC:3801]	0	0
ENSG00000164967	RPP25L	Esophagus_Muscularis	-1.15793	-0.0127415	0.246891	0.0664273	0.0767338	2.17877e-06	-2147483648	30	30	30	RPP25L	9	34610486	34612104	-1	protein_coding	ribonuclease P/MRP subunit p25 like [Source:HGNC Symbol;Acc:HGNC:19909]	0	0
ENSG00000175581	MRPL48	Skin_Not_Sun_Exposed_Suprapubic	1.15788	0.00599487	0.246913	0.185774	0.18961	8.00183e-15	-2147483648	44	44	44	MRPL48	11	73787316	73865133	1	protein_coding	mitochondrial ribosomal protein L48 [Source:HGNC Symbol;Acc:HGNC:16653]	0	0
ENSG00000173137	ADCK5	Muscle_Skeletal	1.15786	0.0218971	0.24692	0.0049463	0.0121818	0.025054	-2147483648	5	5	5	ADCK5	8	144373101	144393242	1	protein_coding	aarF domain containing kinase 5 [Source:HGNC Symbol;Acc:HGNC:21738]	0	0
ENSG00000138642	HERC6	Pituitary	-1.15783	-0.0090489	0.246932	0.0201549	0.0427285	0.0153387	-2147483648	4	4	4	HERC6	4	88378739	88443111	1	protein_coding	HECT and RLD domain containing E3 ubiquitin protein ligase family member 6 [Source:HGNC Symbol;Acc:HGNC:26072]	0	0
ENSG00000081248	CACNA1S	Artery_Coronary	-1.15783	-0.00547189	0.246935	0.100943	0.0291187	0.0482912	-2147483648	29	29	29	CACNA1S	1	201039512	201112566	-1	protein_coding	calcium voltage-gated channel subunit alpha1 S [Source:HGNC Symbol;Acc:HGNC:1397]	0	0
ENSG00000120669	SOHLH2	Breast_Mammary_Tissue	-1.15778	-0.00505626	0.246953	0.110916	0.18504	6.90117e-11	-2147483648	83	83	83	SOHLH2	13	36168208	36214615	-1	protein_coding	spermatogenesis and oogenesis specific basic helix-loop-helix 2 [Source:HGNC Symbol;Acc:HGNC:26026]	0	0
ENSG00000173653	RCE1	Small_Intestine_Terminal_Ileum	-1.15777	-0.00488231	0.246958	0.121818	0.0590546	0.0174663	-2147483648	39	40	40	RCE1	11	66842835	66846546	1	protein_coding	Ras converting CAAX endopeptidase 1 [Source:HGNC Symbol;Acc:HGNC:13721]	0	0
ENSG00000096717	SIRT1	Artery_Aorta	1.15772	0.00285889	0.246977	0.0504488	0.0364453	0.00394929	-2147483648	28	29	29	SIRT1	10	67884669	67918390	1	protein_coding	sirtuin 1 [Source:HGNC Symbol;Acc:HGNC:14929]	0	0
ENSG00000174125	TLR1	Skin_Sun_Exposed_Lower_leg	1.1577	0.00881696	0.246986	0.0388803	0.0319745	0.000763802	-2147483648	35	35	35	TLR1	4	38790677	38856817	-1	protein_coding	toll like receptor 1 [Source:HGNC Symbol;Acc:HGNC:11847]	0	0
ENSG00000257365	FNTB	Thyroid	-1.1577	-0.010204	0.246986	0.0306602	0.0523567	2.13491e-05	-2147483648	8	8	8	FNTB	14	64986720	65062652	1	protein_coding	farnesyltransferase, CAAX box, beta [Source:HGNC Symbol;Acc:HGNC:3785]	0	0
ENSG00000138621	PPCDC	Artery_Tibial	-1.15769	-0.00580033	0.24699	0.0812223	0.160488	3.83446e-14	-2147483648	18	19	19	PPCDC	15	75023555	75117462	1	protein_coding	phosphopantothenoylcysteine decarboxylase [Source:HGNC Symbol;Acc:HGNC:28107]	0	0
ENSG00000140199	SLC12A6	Colon_Transverse	1.15769	0.00542544	0.246991	0.0843489	0.0908766	1.24235e-05	-2147483648	45	45	45	SLC12A6	15	34229996	34338060	-1	protein_coding	solute carrier family 12 member 6 [Source:HGNC Symbol;Acc:HGNC:10914]	0	0
ENSG00000166959	MS4A8	Ovary	-1.15768	-0.0170664	0.246995	0.0553264	0.132259	0.000402934	-2147483648	14	14	14	MS4A8	11	60699574	60715811	1	protein_coding	membrane spanning 4-domains A8 [Source:HGNC Symbol;Acc:HGNC:13380]	0	0
ENSG00000102908	NFAT5	Cells_Transformed_fibroblasts	-1.15767	-0.0136727	0.247	0.0147619	0.0259079	0.0106231	-2147483648	9	9	9	NFAT5	16	69565094	69704666	1	protein_coding	nuclear factor of activated T-cells 5 [Source:HGNC Symbol;Acc:HGNC:7774]	0	0
ENSG00000167920	TMEM99	Pituitary	1.15765	0.00561992	0.247006	0.233446	0.168191	4.11082e-07	-2147483648	56	56	56	TMEM99	17	40819106	40836274	1	protein_coding	transmembrane protein 99 [Source:HGNC Symbol;Acc:HGNC:28305]	0	0
ENSG00000183114	FAM43B	Esophagus_Gastroesophageal_Junction	-1.15765	0.000472858	0.247009	0.0832815	0.0252269	0.032284	-2147483648	21	21	21	FAM43B	1	20552439	20555010	1	protein_coding	family with sequence similarity 43 member B [Source:HGNC Symbol;Acc:HGNC:31791]	0	0
ENSG00000105519	CAPS	Brain_Cerebellum	-1.15765	-0.00465931	0.247009	0.124162	0.147758	2.55209e-06	-2147483648	35	35	35	CAPS	19	5911707	5915877	1	protein_coding	calcyphosine [Source:HGNC Symbol;Acc:HGNC:1487]	0	0
ENSG00000103199	ZNF500	Heart_Atrial_Appendage	-1.15764	-0.00484375	0.24701	0.194327	0.22776	1.13233e-14	-2147483648	37	37	37	ZNF500	16	4748239	4767624	-1	protein_coding	zinc finger protein 500 [Source:HGNC Symbol;Acc:HGNC:23716]	0	0
ENSG00000206053	JPT2	Esophagus_Muscularis	1.15762	0.0106694	0.24702	0.0950873	0.126589	5.15189e-10	-2147483648	24	24	24	JPT2	16	1678256	1702280	1	protein_coding	Jupiter microtubule associated homolog 2 [Source:HGNC Symbol;Acc:HGNC:14137]	0	0
ENSG00000188732	FAM221A	Brain_Amygdala	-1.15761	-0.00373964	0.247023	0.236574	0.392566	3.16383e-10	-2147483648	17	17	17	FAM221A	7	23680130	23703249	1	protein_coding	family with sequence similarity 221 member A [Source:HGNC Symbol;Acc:HGNC:27977]	0	0
ENSG00000101198	NKAIN4	Adipose_Visceral_Omentum	-1.1576	-0.0155454	0.247026	0.0135058	0.0783308	2.15569e-06	-2147483648	1	1	1	NKAIN4	20	63240784	63272694	-1	protein_coding	sodium/potassium transporting ATPase interacting 4 [Source:HGNC Symbol;Acc:HGNC:16191]	0	0
ENSG00000169862	CTNND2	Ovary	-1.1576	-0.00443058	0.247027	0.154507	0.112448	0.000960178	-2147483648	45	45	45	CTNND2	5	10971840	11904043	-1	protein_coding	catenin delta 2 [Source:HGNC Symbol;Acc:HGNC:2516]	0	0
ENSG00000132383	RPA1	Colon_Transverse	1.1576	0.00541195	0.247028	0.114552	0.0340464	0.00883326	-2147483648	50	50	50	RPA1	17	1829702	1900082	1	protein_coding	replication protein A1 [Source:HGNC Symbol;Acc:HGNC:10289]	0	0
ENSG00000076924	XAB2	Lung	1.15758	0.00955588	0.247034	0.0321194	0.036513	0.00039024	-2147483648	17	17	17	XAB2	19	7619525	7629565	-1	protein_coding	XPA binding protein 2 [Source:HGNC Symbol;Acc:HGNC:14089]	0	0
ENSG00000174032	SLC25A30	Lung	1.15758	0.00929668	0.247037	0.0413332	0.0893129	2.04539e-08	-2147483648	9	9	9	SLC25A30	13	45393316	45418455	-1	protein_coding	solute carrier family 25 member 30 [Source:HGNC Symbol;Acc:HGNC:27371]	0	0
ENSG00000105447	GRWD1	Heart_Left_Ventricle	-1.15756	-0.00791209	0.247042	0.0457845	0.129896	1.34854e-08	-2147483648	7	7	7	GRWD1	19	48445773	48457022	1	protein_coding	glutamate rich WD repeat containing 1 [Source:HGNC Symbol;Acc:HGNC:21270]	0	0
ENSG00000143924	EML4	Breast_Mammary_Tissue	-1.15756	-0.00968122	0.247043	0.0335071	0.10166	2.51404e-06	-2147483648	13	13	13	EML4	2	42169350	42332548	1	protein_coding	echinoderm microtubule associated protein like 4 [Source:HGNC Symbol;Acc:HGNC:1316]	0	0
ENSG00000049323	LTBP1	Artery_Aorta	-1.15756	-0.00474297	0.247043	0.0688144	0.0372869	0.00340281	-2147483648	31	31	31	LTBP1	2	32946972	33399509	1	protein_coding	latent transforming growth factor beta binding protein 1 [Source:HGNC Symbol;Acc:HGNC:6714]	0	0
ENSG00000164062	APEH	Breast_Mammary_Tissue	-1.15756	-0.0105116	0.247044	0.0257191	0.0189975	0.0494797	-2147483648	8	9	9	APEH	3	49674002	49683963	1	protein_coding	acylaminoacyl-peptide hydrolase [Source:HGNC Symbol;Acc:HGNC:586]	0	0
ENSG00000175220	ARHGAP1	Esophagus_Muscularis	1.15756	0.0091835	0.247045	0.0324715	0.0575452	4.45533e-05	-2147483648	18	18	18	ARHGAP1	11	46677080	46700615	-1	protein_coding	Rho GTPase activating protein 1 [Source:HGNC Symbol;Acc:HGNC:673]	0	0
ENSG00000130700	GATA5	Skin_Not_Sun_Exposed_Suprapubic	1.15756	0.0244659	0.247045	0.11747	0.248955	5.16372e-20	-2147483648	6	6	6	GATA5	20	62463497	62475970	-1	protein_coding	GATA binding protein 5 [Source:HGNC Symbol;Acc:HGNC:15802]	0	0
ENSG00000198160	MIER1	Cells_EBV-transformed_lymphocytes	1.15754	0.0124355	0.24705	0.0236204	0.0461926	0.0451424	-2147483648	40	40	40	MIER1	1	66924895	66988619	1	protein_coding	MIER1 transcriptional regulator [Source:HGNC Symbol;Acc:HGNC:29657]	0	0
ENSG00000124207	CSE1L	Adrenal_Gland	-1.15754	-0.00939757	0.24705	0.0420567	0.0619067	0.00246541	-2147483648	11	11	11	CSE1L	20	49046246	49096960	1	protein_coding	chromosome segregation 1 like [Source:HGNC Symbol;Acc:HGNC:2431]	0	0
ENSG00000144115	THNSL2	Lung	-1.15752	-0.00294802	0.247058	0.582993	0.643822	6.57501e-87	-2147483648	48	52	52	THNSL2	2	88170295	88186636	1	protein_coding	threonine synthase like 2 [Source:HGNC Symbol;Acc:HGNC:25602]	0	0
ENSG00000089916	GPATCH2L	Breast_Mammary_Tissue	-1.15752	-0.00515251	0.24706	0.0917152	0.110923	7.48588e-07	-2147483648	38	38	38	GPATCH2L	14	76151916	76254342	1	protein_coding	G-patch domain containing 2 like [Source:HGNC Symbol;Acc:HGNC:20210]	0	0
ENSG00000170540	ARL6IP1	Muscle_Skeletal	1.15752	0.0108125	0.247061	0.0296208	0.0688074	5.02419e-08	-2147483648	24	24	24	ARL6IP1	16	18791667	18801678	-1	protein_coding	ADP ribosylation factor like GTPase 6 interacting protein 1 [Source:HGNC Symbol;Acc:HGNC:697]	0	0
ENSG00000143028	SYPL2	Heart_Atrial_Appendage	1.15751	0.00363916	0.247062	0.252985	0.356724	1.63373e-24	-2147483648	36	36	36	SYPL2	1	109466628	109482137	1	protein_coding	synaptophysin like 2 [Source:HGNC Symbol;Acc:HGNC:27638]	0	0
ENSG00000146729	NIPSNAP2	Artery_Tibial	1.15751	0.0104651	0.247065	0.027289	0.053879	2.16767e-05	-2147483648	22	22	22	NIPSNAP2	7	55951793	56000181	1	protein_coding	nipsnap homolog 2 [Source:HGNC Symbol;Acc:HGNC:4179]	0	0
ENSG00000130429	ARPC1B	Pituitary	1.15751	0.0146795	0.247065	0.0124624	0.0362205	0.0272758	-2147483648	4	4	4	ARPC1B	7	99374249	99394801	1	protein_coding	actin related protein 2/3 complex subunit 1B [Source:HGNC Symbol;Acc:HGNC:704]	0	0
ENSG00000072778	ACADVL	Pituitary	1.15749	0.00964141	0.247074	0.0349919	0.12674	7.2104e-06	-2147483648	5	5	5	ACADVL	17	7217125	7225273	1	protein_coding	acyl-CoA dehydrogenase, very long chain [Source:HGNC Symbol;Acc:HGNC:92]	0	0
ENSG00000144712	CAND2	Whole_Blood	1.15748	0.0151003	0.247075	0.0083692	0.0242587	0.00571587	-2147483648	9	9	9	CAND2	3	12796472	12871916	1	protein_coding	cullin associated and neddylation dissociated 2 (putative) [Source:HGNC Symbol;Acc:HGNC:30689]	0	0
ENSG00000136682	CBWD2	Brain_Frontal_Cortex_BA9	1.15747	0.00740692	0.247079	0.215238	0.0574634	0.0182974	-2147483648	86	89	89	CBWD2	2	113437691	113496189	1	protein_coding	COBW domain containing 2 [Source:HGNC Symbol;Acc:HGNC:17907]	0	0
ENSG00000171763	SPATA5L1	Cells_Transformed_fibroblasts	1.15744	0.00321883	0.247093	0.280633	0.39829	6.24895e-31	-2147483648	41	41	41	SPATA5L1	15	45402331	45421419	1	protein_coding	spermatogenesis associated 5 like 1 [Source:HGNC Symbol;Acc:HGNC:28762]	0	0
ENSG00000145214	DGKQ	Artery_Tibial	1.15742	0.00310164	0.247103	0.308605	0.350905	1.12401e-33	-2147483648	63	64	64	DGKQ	4	958887	986895	-1	protein_coding	diacylglycerol kinase theta [Source:HGNC Symbol;Acc:HGNC:2856]	0	0
ENSG00000128218	VPREB3	Thyroid	1.15737	0.0219643	0.247123	0.00613856	0.0139859	0.0294025	-2147483648	24	24	24	VPREB3	22	23752743	23754468	-1	protein_coding	V-set pre-B cell surrogate light chain 3 [Source:HGNC Symbol;Acc:HGNC:12710]	0	0
ENSG00000139266	2009-03-01	Brain_Cerebellar_Hemisphere	1.15735	0.0113755	0.247127	0.0367227	0.0484386	0.0221788	-2147483648	21	21	21	2009-03-01	12	57755098	57760407	1	protein_coding	membrane associated ring-CH-type finger 9 [Source:HGNC Symbol;Acc:HGNC:25139]	0	0
ENSG00000151806	GUF1	Brain_Hypothalamus	1.15731	0.00320609	0.247144	0.3089	0.384004	4.30997e-12	-2147483648	61	61	61	GUF1	4	44678427	44700926	1	protein_coding	GUF1 homolog, GTPase [Source:HGNC Symbol;Acc:HGNC:25799]	0	0
ENSG00000176783	RUFY1	Artery_Tibial	-1.15731	-0.00677518	0.247147	0.131781	0.209004	4.42585e-19	-2147483648	24	24	24	RUFY1	5	179550558	179610026	1	protein_coding	RUN and FYVE domain containing 1 [Source:HGNC Symbol;Acc:HGNC:19760]	0	0
ENSG00000172995	ARPP21	Whole_Blood	-1.1573	-0.00807582	0.247148	0.045953	0.0324089	0.00139669	-2147483648	27	27	27	ARPP21	3	35638945	35794496	1	protein_coding	cAMP regulated phosphoprotein 21 [Source:HGNC Symbol;Acc:HGNC:16968]	0	0
ENSG00000147869	CER1	Small_Intestine_Terminal_Ileum	1.1573	0.00360736	0.247151	0.238911	0.303802	8.40206e-12	-2147483648	30	30	30	CER1	9	14719724	14722717	-1	protein_coding	cerberus 1, DAN family BMP antagonist [Source:HGNC Symbol;Acc:HGNC:1862]	0	0
ENSG00000148297	MED22	Testis	-1.1573	-0.0149456	0.247151	0.0144118	0.0232054	0.0358761	-2147483648	4	4	4	MED22	9	133338323	133348131	-1	protein_coding	mediator complex subunit 22 [Source:HGNC Symbol;Acc:HGNC:11477]	0	0
ENSG00000167377	ZNF23	Lung	1.1573	0.00289295	0.247151	0.249622	0.287171	9.20068e-28	-2147483648	40	40	40	ZNF23	16	71447597	71463095	-1	protein_coding	zinc finger protein 23 [Source:HGNC Symbol;Acc:HGNC:13023]	0	0
ENSG00000146223	RPL7L1	Brain_Spinal_cord_cervical_c-1	-1.15728	-0.00537167	0.247159	0.0955751	0.133163	0.00149608	-2147483648	39	39	39	RPL7L1	6	42879618	42889925	1	protein_coding	ribosomal protein L7 like 1 [Source:HGNC Symbol;Acc:HGNC:21370]	0	0
ENSG00000197568	HHLA3	Brain_Cerebellum	1.15726	0.00458863	0.247165	0.150202	0.198194	6.78039e-08	-2147483648	50	50	50	HHLA3	1	70354805	70385339	1	protein_coding	HERV-H LTR-associating 3 [Source:HGNC Symbol;Acc:HGNC:4906]	0	0
ENSG00000106733	NMRK1	Artery_Tibial	-1.15726	-0.00244071	0.247168	0.50425	0.611619	1.8036e-80	-2147483648	43	43	43	NMRK1	9	75060573	75088217	-1	protein_coding	nicotinamide riboside kinase 1 [Source:HGNC Symbol;Acc:HGNC:26057]	0	0
ENSG00000104043	ATP8B4	Esophagus_Muscularis	-1.15725	-0.00935312	0.247169	0.0322737	0.0385299	0.000983591	-2147483648	18	18	18	ATP8B4	15	49858238	50182817	-1	protein_coding	ATPase phospholipid transporting 8B4 (putative) [Source:HGNC Symbol;Acc:HGNC:13536]	0	0
ENSG00000184277	TM2D3	Brain_Spinal_cord_cervical_c-1	-1.15725	-0.00442027	0.247171	0.0762845	0.188706	0.000192103	-2147483648	20	20	20	TM2D3	15	101621444	101652391	-1	protein_coding	TM2 domain containing 3 [Source:HGNC Symbol;Acc:HGNC:24128]	0	0
ENSG00000119688	ABCD4	Pituitary	-1.15722	-0.0154337	0.247182	0.0162119	0.0549773	0.00580575	-2147483648	7	7	7	ABCD4	14	74285423	74303056	-1	protein_coding	ATP binding cassette subfamily D member 4 [Source:HGNC Symbol;Acc:HGNC:68]	0	0
ENSG00000183066	WBP2NL	Esophagus_Gastroesophageal_Junction	1.15722	0.0114047	0.247183	0.0215837	0.0958719	2.35434e-05	-2147483648	8	8	8	WBP2NL	22	41998725	42058456	1	protein_coding	WBP2 N-terminal like [Source:HGNC Symbol;Acc:HGNC:28389]	0	0
ENSG00000132530	XAF1	Adipose_Subcutaneous	1.15717	0.00741307	0.247205	0.0379474	0.0445104	0.000142715	-2147483648	27	27	27	XAF1	17	6755447	6775647	1	protein_coding	XIAP associated factor 1 [Source:HGNC Symbol;Acc:HGNC:30932]	0	0
ENSG00000184209	SNRNP35	Nerve_Tibial	1.15714	0.0120613	0.247214	0.0363779	0.0278756	0.00335737	-2147483648	33	33	33	SNRNP35	12	123457641	123473154	1	protein_coding	small nuclear ribonucleoprotein U11/U12 subunit 35 [Source:HGNC Symbol;Acc:HGNC:30852]	0	0
ENSG00000139651	ZNF740	Artery_Tibial	-1.15713	-0.0104975	0.247218	0.0329561	0.0768545	3.35356e-07	-2147483648	8	8	8	ZNF740	12	53180700	53195141	1	protein_coding	zinc finger protein 740 [Source:HGNC Symbol;Acc:HGNC:27465]	0	0
ENSG00000105186	ANKRD27	Nerve_Tibial	-1.1571	-0.00554668	0.247232	0.0868164	0.144994	4.24454e-12	-2147483648	11	11	11	ANKRD27	19	32597007	32676597	-1	protein_coding	ankyrin repeat domain 27 [Source:HGNC Symbol;Acc:HGNC:25310]	0	0
ENSG00000113758	DBN1	Artery_Tibial	-1.1571	-0.00790166	0.247233	0.049032	0.0813954	1.52368e-07	-2147483648	15	15	15	DBN1	5	177456608	177474401	-1	protein_coding	drebrin 1 [Source:HGNC Symbol;Acc:HGNC:2695]	0	0
ENSG00000166938	DIS3L	Brain_Caudate_basal_ganglia	1.15707	0.00722903	0.247242	0.0572691	0.133518	3.62139e-05	-2147483648	22	22	22	DIS3L	15	66293217	66333898	1	protein_coding	DIS3 like exosome 3'-5' exoribonuclease [Source:HGNC Symbol;Acc:HGNC:28698]	0	0
ENSG00000165171	METTL27	Brain_Amygdala	1.15706	0.00249174	0.247247	0.51548	0.64754	4.1043e-20	-2147483648	29	29	29	METTL27	7	73834590	73842535	-1	protein_coding	methyltransferase like 27 [Source:HGNC Symbol;Acc:HGNC:19068]	0	0
ENSG00000113595	TRIM23	Skin_Not_Sun_Exposed_Suprapubic	-1.15706	-0.00513962	0.247249	0.115661	0.188626	8.40482e-15	-2147483648	41	41	41	TRIM23	5	65589680	65625975	-1	protein_coding	tripartite motif containing 23 [Source:HGNC Symbol;Acc:HGNC:660]	0	0
ENSG00000188372	ZP3	Spleen	1.15703	0.00332103	0.247259	0.27894	0.5474	7.15376e-23	-2147483648	24	27	27	ZP3	7	76397518	76442071	1	protein_coding	zona pellucida glycoprotein 3 [Source:HGNC Symbol;Acc:HGNC:13189]	0	0
ENSG00000085465	OVGP1	Artery_Coronary	-1.15699	-0.00530989	0.247276	0.110082	0.206924	6.96815e-08	-2147483648	19	19	19	OVGP1	1	111414314	111427777	-1	protein_coding	oviductal glycoprotein 1 [Source:HGNC Symbol;Acc:HGNC:8524]	0	0
ENSG00000161682	FAM171A2	Nerve_Tibial	1.15699	0.00998643	0.247278	0.0436687	0.0226442	0.00962235	-2147483648	31	31	31	FAM171A2	17	44353215	44363875	-1	protein_coding	family with sequence similarity 171 member A2 [Source:HGNC Symbol;Acc:HGNC:30480]	0	0
ENSG00000244754	N4BP2L2	Heart_Atrial_Appendage	-1.15697	-0.0130158	0.247283	0.0145349	0.0309084	0.00825691	-2147483648	16	17	17	N4BP2L2	13	32432417	32538885	-1	protein_coding	NEDD4 binding protein 2 like 2 [Source:HGNC Symbol;Acc:HGNC:26916]	0	0
ENSG00000135063	FAM189A2	Pancreas	1.15695	0.00722169	0.247291	0.0571357	0.175616	6.72301e-09	-2147483648	13	13	13	FAM189A2	9	69324572	69392455	1	protein_coding	family with sequence similarity 189 member A2 [Source:HGNC Symbol;Acc:HGNC:24820]	0	0
ENSG00000156876	SASS6	Skin_Not_Sun_Exposed_Suprapubic	-1.15694	-0.00737288	0.247298	0.0726899	0.101372	9.62343e-09	-2147483648	29	29	29	SASS6	1	100083563	100132955	-1	protein_coding	SAS-6 centriolar assembly protein [Source:HGNC Symbol;Acc:HGNC:25403]	0	0
ENSG00000128708	HAT1	Vagina	-1.15692	-0.00579778	0.247306	0.108774	0.166014	8.55389e-05	-2147483648	18	18	18	HAT1	2	171922448	171983682	1	protein_coding	histone acetyltransferase 1 [Source:HGNC Symbol;Acc:HGNC:4821]	0	0
ENSG00000133805	AMPD3	Brain_Cerebellar_Hemisphere	-1.15692	-0.0064817	0.247306	0.0626544	0.161519	1.53952e-05	-2147483648	25	25	25	AMPD3	11	10308313	10507579	1	protein_coding	adenosine monophosphate deaminase 3 [Source:HGNC Symbol;Acc:HGNC:470]	0	0
ENSG00000205364	MT1M	Adipose_Visceral_Omentum	1.1569	0.0125045	0.247312	0.0199977	0.070695	7.84123e-06	-2147483648	9	9	9	MT1M	16	56632233	56633986	1	protein_coding	metallothionein 1M [Source:HGNC Symbol;Acc:HGNC:14296]	0	0
ENSG00000093167	LRRFIP2	Nerve_Tibial	1.15689	0.00573109	0.247315	0.0757246	0.089718	1.30997e-07	-2147483648	22	22	22	LRRFIP2	3	37052656	37183689	-1	protein_coding	LRR binding FLII interacting protein 2 [Source:HGNC Symbol;Acc:HGNC:6703]	0	0
ENSG00000075826	SEC31B	Brain_Hypothalamus	-1.15688	-0.0079907	0.24732	0.0481138	0.0668413	0.0141439	-2147483648	22	22	22	SEC31B	10	100486642	100519864	-1	protein_coding	SEC31 homolog B, COPII coat complex component [Source:HGNC Symbol;Acc:HGNC:23197]	0	0
ENSG00000196839	ADA	Pancreas	-1.15687	-0.00457645	0.247327	0.0679809	0.0296649	0.0244375	-2147483648	51	51	51	ADA	20	44619522	44652233	-1	protein_coding	adenosine deaminase [Source:HGNC Symbol;Acc:HGNC:186]	0	0
ENSG00000213366	GSTM2	Brain_Anterior_cingulate_cortex_BA24	-1.15685	-0.00683348	0.247335	0.0601963	0.0431733	0.0456442	-2147483648	17	17	17	GSTM2	1	109668022	109709551	1	protein_coding	glutathione S-transferase mu 2 [Source:HGNC Symbol;Acc:HGNC:4634]	0	0
ENSG00000156574	NODAL	Brain_Nucleus_accumbens_basal_ganglia	-1.15682	-0.00622845	0.247348	0.0924403	0.165247	9.06342e-06	-2147483648	26	26	26	NODAL	10	70432315	70447951	-1	protein_coding	nodal growth differentiation factor [Source:HGNC Symbol;Acc:HGNC:7865]	0	0
ENSG00000185344	ATP6V0A2	Lung	1.15681	0.0122285	0.247348	0.0186642	0.0658801	2.5166e-06	-2147483648	32	32	32	ATP6V0A2	12	123712318	123761755	1	protein_coding	ATPase H+ transporting V0 subunit a2 [Source:HGNC Symbol;Acc:HGNC:18481]	0	0
ENSG00000118804	STBD1	Brain_Cortex	-1.15681	-0.00456137	0.247349	0.180982	0.169061	7.0377e-06	-2147483648	78	78	78	STBD1	4	76306026	76311599	1	protein_coding	starch binding domain 1 [Source:HGNC Symbol;Acc:HGNC:24854]	0	0
ENSG00000160695	VPS11	Brain_Hypothalamus	-1.15681	-0.00453352	0.247352	0.130483	0.253547	2.39305e-07	-2147483648	18	18	18	VPS11	11	119067692	119081978	1	protein_coding	VPS11, CORVET/HOPS core subunit [Source:HGNC Symbol;Acc:HGNC:14583]	0	0
ENSG00000138686	BBS7	Thyroid	1.15678	0.233223	0.247361	5.96658e-05	0.0266878	0.00259799	-2147483648	1	2	2	BBS7	4	121824440	121870497	-1	protein_coding	Bardet-Biedl syndrome 7 [Source:HGNC Symbol;Acc:HGNC:18758]	0	0
ENSG00000161542	PRPSAP1	Spleen	1.15675	0.00316651	0.247375	0.230898	0.196647	1.45204e-07	-2147483648	43	43	43	PRPSAP1	17	76309486	76384521	-1	protein_coding	phosphoribosyl pyrophosphate synthetase associated protein 1 [Source:HGNC Symbol;Acc:HGNC:9466]	0	0
ENSG00000172757	CFL1	Adipose_Visceral_Omentum	1.15674	0.0176694	0.247377	0.00929719	0.0250152	0.00874906	-2147483648	8	8	8	CFL1	11	65823022	65862026	-1	protein_coding	cofilin 1 [Source:HGNC Symbol;Acc:HGNC:1874]	0	0
ENSG00000145506	NKD2	Brain_Cortex	1.15673	0.00486696	0.247381	0.1755	0.277254	5.16436e-10	-2147483648	24	24	24	NKD2	5	1008829	1038943	1	protein_coding	naked cuticle homolog 2 [Source:HGNC Symbol;Acc:HGNC:17046]	0	0
ENSG00000068745	IP6K2	Skin_Sun_Exposed_Lower_leg	-1.1567	-0.00569744	0.247396	0.104182	0.103973	5.42346e-10	-2147483648	40	40	40	IP6K2	3	48688003	48740353	-1	protein_coding	inositol hexakisphosphate kinase 2 [Source:HGNC Symbol;Acc:HGNC:17313]	0	0
ENSG00000112655	PTK7	Artery_Aorta	-1.1567	-0.00446725	0.247397	0.084557	0.121184	3.94974e-08	-2147483648	43	43	43	PTK7	6	43076268	43161719	1	protein_coding	protein tyrosine kinase 7 (inactive) [Source:HGNC Symbol;Acc:HGNC:9618]	0	0
ENSG00000151474	FRMD4A	Artery_Aorta	-1.15667	-0.00953616	0.247407	0.0328552	0.0411628	0.00214653	-2147483648	27	27	27	FRMD4A	10	13643706	14462142	-1	protein_coding	FERM domain containing 4A [Source:HGNC Symbol;Acc:HGNC:25491]	0	0
ENSG00000086205	FOLH1	Adipose_Subcutaneous	-1.15666	-0.00787985	0.247413	0.180568	0.0281715	0.00254926	-2147483648	63	65	65	FOLH1	11	49146635	49208670	-1	protein_coding	folate hydrolase 1 [Source:HGNC Symbol;Acc:HGNC:3788]	0	0
ENSG00000172785	CBWD1	Brain_Hippocampus	-1.15664	-0.00465522	0.247421	0.145951	0.169467	2.25833e-05	-2147483648	19	19	19	CBWD1	9	121038	179147	-1	protein_coding	COBW domain containing 1 [Source:HGNC Symbol;Acc:HGNC:17134]	0	0
ENSG00000118900	UBN1	Muscle_Skeletal	1.15663	0.0140355	0.247422	0.0130211	0.0274037	0.000727024	-2147483648	18	18	18	UBN1	16	4846665	4882360	1	protein_coding	ubinuclein 1 [Source:HGNC Symbol;Acc:HGNC:12506]	0	0
ENSG00000008988	RPS20	Artery_Tibial	1.15662	0.00457318	0.247429	0.160402	0.218198	1.45084e-19	-2147483648	34	34	34	RPS20	8	56067295	56074581	-1	protein_coding	ribosomal protein S20 [Source:HGNC Symbol;Acc:HGNC:10405]	0	0
ENSG00000123892	RAB38	Whole_Blood	1.15658	0.012211	0.247444	0.0200739	0.0422705	0.000269512	-2147483648	13	13	13	RAB38	11	88113242	88175467	-1	protein_coding	RAB38, member RAS oncogene family [Source:HGNC Symbol;Acc:HGNC:9776]	0	0
ENSG00000196584	XRCC2	Prostate	1.15658	0.00778796	0.247444	0.0460558	0.166233	8.63738e-06	-2147483648	13	13	13	XRCC2	7	152644779	152676165	-1	protein_coding	X-ray repair cross complementing 2 [Source:HGNC Symbol;Acc:HGNC:12829]	0	0
ENSG00000147894	C9orf72	Colon_Sigmoid	-1.15658	-0.00456446	0.247444	0.13902	0.23432	4.18512e-12	-2147483648	23	23	23	C9orf72	9	27546545	27573866	-1	protein_coding	chromosome 9 open reading frame 72 [Source:HGNC Symbol;Acc:HGNC:28337]	0	0
ENSG00000213672	NCKIPSD	Artery_Aorta	1.15658	0.00313775	0.247446	0.295523	0.332765	7.14281e-23	-2147483648	50	51	51	NCKIPSD	3	48673844	48686364	-1	protein_coding	NCK interacting protein with SH3 domain [Source:HGNC Symbol;Acc:HGNC:15486]	0	0
ENSG00000204179	PTPN20	Brain_Frontal_Cortex_BA9	1.15655	0.011761	0.247457	0.078464	0.0628579	0.0140253	-2147483648	33	34	34	PTPN20	10	46911396	47002488	1	protein_coding	protein tyrosine phosphatase, non-receptor type 20 [Source:HGNC Symbol;Acc:HGNC:23423]	0	0
ENSG00000172738	TMEM217	Testis	1.15653	0.00673276	0.247464	0.0784284	0.107185	4.83651e-06	-2147483648	27	27	27	TMEM217	6	37212180	37258155	-1	protein_coding	transmembrane protein 217 [Source:HGNC Symbol;Acc:HGNC:21238]	0	0
ENSG00000148396	SEC16A	Esophagus_Muscularis	-1.15652	-0.00655795	0.247468	0.0917292	0.0898796	2.92423e-07	-2147483648	31	31	31	SEC16A	9	136440096	136483759	-1	protein_coding	SEC16 homolog A, endoplasmic reticulum export factor [Source:HGNC Symbol;Acc:HGNC:29006]	0	0
ENSG00000170266	GLB1	Muscle_Skeletal	1.1565	0.0162828	0.247476	0.0346439	0.0445415	1.46475e-05	-2147483648	20	20	20	GLB1	3	32996608	33097230	-1	protein_coding	galactosidase beta 1 [Source:HGNC Symbol;Acc:HGNC:4298]	0	0
ENSG00000125743	SNRPD2	Breast_Mammary_Tissue	-1.1565	-0.00776346	0.247477	0.0502447	0.0888474	1.66286e-05	-2147483648	20	20	20	SNRPD2	19	45687454	45692569	-1	protein_coding	small nuclear ribonucleoprotein D2 polypeptide [Source:HGNC Symbol;Acc:HGNC:11159]	1	0
ENSG00000164967	RPP25L	Adipose_Subcutaneous	-1.15649	-0.0060294	0.247479	0.0321372	0.0583095	8.02239e-06	-2147483648	18	18	18	RPP25L	9	34610486	34612104	-1	protein_coding	ribonuclease P/MRP subunit p25 like [Source:HGNC Symbol;Acc:HGNC:19909]	0	0
ENSG00000127124	HIVEP3	Minor_Salivary_Gland	1.15649	0.00553035	0.24748	0.117867	0.0807146	0.00628179	-2147483648	12	12	12	HIVEP3	1	41506365	42035925	-1	protein_coding	human immunodeficiency virus type I enhancer binding protein 3 [Source:HGNC Symbol;Acc:HGNC:13561]	0	0
ENSG00000144115	THNSL2	Testis	-1.15649	-0.00230938	0.247482	0.531079	0.625261	5.97168e-47	-2147483648	31	32	32	THNSL2	2	88170295	88186636	1	protein_coding	threonine synthase like 2 [Source:HGNC Symbol;Acc:HGNC:25602]	0	0
ENSG00000100580	TMED8	Brain_Cerebellum	-1.15649	-0.00501956	0.247482	0.121123	0.0944433	0.000274967	-2147483648	59	60	60	TMED8	14	77335021	77377109	-1	protein_coding	transmembrane p24 trafficking protein family member 8 [Source:HGNC Symbol;Acc:HGNC:18633]	0	0
ENSG00000164022	AIMP1	Nerve_Tibial	-1.15648	-0.0136536	0.247484	0.0160501	0.036123	0.000923462	-2147483648	27	27	27	AIMP1	4	106315544	106349226	1	protein_coding	aminoacyl tRNA synthetase complex interacting multifunctional protein 1 [Source:HGNC Symbol;Acc:HGNC:10648]	0	0
ENSG00000129480	DTD2	Heart_Atrial_Appendage	-1.15647	-0.0142175	0.24749	0.0267745	0.0250171	0.0166793	-2147483648	23	23	23	DTD2	14	31446036	31457510	-1	protein_coding	D-tyrosyl-tRNA deacylase 2 (putative) [Source:HGNC Symbol;Acc:HGNC:20277]	0	0
ENSG00000165527	ARF6	Cells_Transformed_fibroblasts	-1.15644	-0.00509746	0.247499	0.109227	0.0640983	4.16255e-05	-2147483648	46	46	46	ARF6	14	49893092	49897054	1	protein_coding	ADP ribosylation factor 6 [Source:HGNC Symbol;Acc:HGNC:659]	0	0
ENSG00000124587	PEX6	Heart_Atrial_Appendage	1.15642	0.00262354	0.24751	0.443631	0.609654	4.07334e-55	-2147483648	21	21	21	PEX6	6	42963870	42979220	-1	protein_coding	peroxisomal biogenesis factor 6 [Source:HGNC Symbol;Acc:HGNC:8859]	0	0
ENSG00000135114	OASL	Whole_Blood	-1.15641	-0.00108885	0.247512	0.178569	0.0977302	1.9955e-08	-2147483648	90	90	90	OASL	12	121019111	121039242	-1	protein_coding	2'-5'-oligoadenylate synthetase like [Source:HGNC Symbol;Acc:HGNC:8090]	0	0
ENSG00000068724	TTC7A	Stomach	1.15641	0.00695404	0.247514	0.0639357	0.146078	2.61527e-08	-2147483648	12	12	12	TTC7A	2	46916157	47076137	1	protein_coding	tetratricopeptide repeat domain 7A [Source:HGNC Symbol;Acc:HGNC:19750]	0	0
ENSG00000105559	PLEKHA4	Skin_Sun_Exposed_Lower_leg	1.15638	0.00649663	0.247524	0.0663565	0.122938	9.77103e-12	-2147483648	6	6	6	PLEKHA4	19	48837097	48868632	-1	protein_coding	pleckstrin homology domain containing A4 [Source:HGNC Symbol;Acc:HGNC:14339]	0	0
ENSG00000104427	ZC2HC1A	Brain_Amygdala	-1.15638	-0.00618459	0.247525	0.0966144	0.0636333	0.0323219	-2147483648	38	38	38	ZC2HC1A	8	78666047	78719765	1	protein_coding	zinc finger C2HC-type containing 1A [Source:HGNC Symbol;Acc:HGNC:24277]	0	0
ENSG00000136100	VPS36	Artery_Tibial	1.15637	0.00865223	0.24753	0.0411703	0.0658388	2.53019e-06	-2147483648	13	13	13	VPS36	13	52412602	52450628	-1	protein_coding	vacuolar protein sorting 36 homolog [Source:HGNC Symbol;Acc:HGNC:20312]	0	0
ENSG00000154889	MPPE1	Spleen	-1.15636	-0.00256803	0.247533	0.509827	0.436605	3.17183e-17	-2147483648	61	61	61	MPPE1	18	11882622	11909223	-1	protein_coding	metallophosphoesterase 1 [Source:HGNC Symbol;Acc:HGNC:15988]	0	0
ENSG00000095564	BTAF1	Cells_Transformed_fibroblasts	1.15635	0.0059071	0.247537	0.0983722	0.164576	1.75218e-11	-2147483648	32	32	32	BTAF1	10	91923769	92030325	1	protein_coding	B-TFIID TATA-box binding protein associated factor 1 [Source:HGNC Symbol;Acc:HGNC:17307]	0	0
ENSG00000116213	WRAP73	Adipose_Visceral_Omentum	-1.15634	-0.00338214	0.247543	0.251257	0.370824	2.16731e-30	-2147483648	23	23	23	WRAP73	1	3630767	3652761	-1	protein_coding	WD repeat containing, antisense to TP73 [Source:HGNC Symbol;Acc:HGNC:12759]	0	0
ENSG00000188626	GOLGA8M	Skin_Sun_Exposed_Lower_leg	-1.15634	-0.0196116	0.247543	0.00727384	0.0409448	0.000111354	-2147483648	32	36	36	GOLGA8M	15	28701954	28738384	-1	protein_coding	golgin A8 family member M [Source:HGNC Symbol;Acc:HGNC:44404]	0	0
ENSG00000107020	PLGRKT	Whole_Blood	-1.15632	-0.00609481	0.24755	0.0959876	0.0563811	1.92228e-05	-2147483648	42	42	42	PLGRKT	9	5357973	5437878	-1	protein_coding	plasminogen receptor with a C-terminal lysine [Source:HGNC Symbol;Acc:HGNC:23633]	0	0
ENSG00000242612	DECR2	Small_Intestine_Terminal_Ileum	-1.15632	-0.0036734	0.247552	0.243114	0.477311	2.35382e-17	-2147483648	10	10	10	DECR2	16	401826	412487	1	protein_coding	2,4-dienoyl-CoA reductase 2 [Source:HGNC Symbol;Acc:HGNC:2754]	0	0
ENSG00000243710	CFAP57	Cells_Transformed_fibroblasts	-1.15631	-0.00692469	0.247553	0.336109	0.480323	3.62014e-41	-2147483648	37	37	37	CFAP57	1	43172149	43254358	1	protein_coding	cilia and flagella associated protein 57 [Source:HGNC Symbol;Acc:HGNC:26485]	0	0
ENSG00000103257	SLC7A5	Adipose_Subcutaneous	-1.1563	-0.00856968	0.247557	0.0310821	0.0571385	1.53717e-05	-2147483648	14	14	14	SLC7A5	16	87830023	87869488	-1	protein_coding	solute carrier family 7 member 5 [Source:HGNC Symbol;Acc:HGNC:11063]	0	0
ENSG00000089220	PEBP1	Cells_Transformed_fibroblasts	1.1563	0.00805584	0.247559	0.0851104	0.180738	1.57925e-12	-2147483648	7	7	7	PEBP1	12	118135858	118145584	1	protein_coding	phosphatidylethanolamine binding protein 1 [Source:HGNC Symbol;Acc:HGNC:8630]	0	0
ENSG00000111237	VPS29	Small_Intestine_Terminal_Ileum	-1.15629	-0.0069659	0.247563	0.137889	0.17358	1.46477e-05	-2147483648	22	23	23	VPS29	12	110491097	110502117	-1	protein_coding	VPS29, retromer complex component [Source:HGNC Symbol;Acc:HGNC:14340]	0	0
ENSG00000253304	TMEM200B	Adipose_Visceral_Omentum	1.15629	0.00596159	0.247563	0.0433602	0.0244679	0.0106663	-2147483648	28	28	28	TMEM200B	1	29119428	29123935	-1	protein_coding	transmembrane protein 200B [Source:HGNC Symbol;Acc:HGNC:33785]	0	0
ENSG00000014138	POLA2	Muscle_Skeletal	1.15628	0.00832258	0.247569	0.0370862	0.0296322	0.000439148	-2147483648	29	29	29	POLA2	11	65261762	65305589	1	protein_coding	DNA polymerase alpha 2, accessory subunit [Source:HGNC Symbol;Acc:HGNC:30073]	0	0
ENSG00000143457	GOLPH3L	Whole_Blood	-1.15627	-0.00907861	0.24757	0.042174	0.0464034	0.000126808	-2147483648	30	30	30	GOLPH3L	1	150646225	150697144	-1	protein_coding	golgi phosphoprotein 3 like [Source:HGNC Symbol;Acc:HGNC:24882]	0	0
ENSG00000104341	LAPTM4B	Skin_Not_Sun_Exposed_Suprapubic	1.15626	0.0160784	0.247576	0.0243288	0.0417462	0.00051702	-2147483648	22	22	22	LAPTM4B	8	97775057	97853013	1	protein_coding	lysosomal protein transmembrane 4 beta [Source:HGNC Symbol;Acc:HGNC:13646]	0	0
ENSG00000141750	STAC2	Heart_Left_Ventricle	-1.15625	-0.0178012	0.247577	0.0261785	0.0430345	0.00129339	-2147483648	7	7	7	STAC2	17	39210536	39225872	-1	protein_coding	SH3 and cysteine rich domain 2 [Source:HGNC Symbol;Acc:HGNC:23990]	0	0
ENSG00000187699	C2orf88	Muscle_Skeletal	1.15625	0.00470425	0.247579	0.0459917	0.0304663	0.00034146	-2147483648	34	34	34	C2orf88	2	189879609	190203484	1	protein_coding	chromosome 2 open reading frame 88 [Source:HGNC Symbol;Acc:HGNC:28191]	0	0
ENSG00000054611	TBC1D22A	Pituitary	-1.15624	-0.012514	0.247583	0.0199839	0.029749	0.0473452	-2147483648	6	6	6	TBC1D22A	22	46762617	47175699	1	protein_coding	TBC1 domain family member 22A [Source:HGNC Symbol;Acc:HGNC:1309]	0	0
ENSG00000205209	SCGB2B2	Skin_Not_Sun_Exposed_Suprapubic	1.15622	0.0184871	0.247591	0.00820342	0.0147337	0.0403017	-2147483648	4	4	4	SCGB2B2	19	34593329	34675699	-1	protein_coding	secretoglobin family 2B member 2 [Source:HGNC Symbol;Acc:HGNC:27616]	0	0
ENSG00000131042	LILRB2	Heart_Atrial_Appendage	-1.15622	-0.00841019	0.247591	0.0401151	0.0405273	0.00259667	-2147483648	23	23	23	LILRB2	19	54273821	54281184	-1	protein_coding	leukocyte immunoglobulin like receptor B2 [Source:HGNC Symbol;Acc:HGNC:6606]	0	0
ENSG00000154328	NEIL2	Brain_Hippocampus	-1.15622	-0.0140046	0.247592	0.015585	0.0801438	0.00419158	-2147483648	2	2	2	NEIL2	8	11769639	11787346	1	protein_coding	nei like DNA glycosylase 2 [Source:HGNC Symbol;Acc:HGNC:18956]	0	0
ENSG00000242612	DECR2	Adrenal_Gland	-1.15621	-0.00454932	0.247594	0.182612	0.262296	4.55636e-11	-2147483648	19	19	19	DECR2	16	401826	412487	1	protein_coding	2,4-dienoyl-CoA reductase 2 [Source:HGNC Symbol;Acc:HGNC:2754]	0	0
ENSG00000188372	ZP3	Muscle_Skeletal	1.1562	0.00278659	0.247598	0.414084	0.616517	4.9796e-104	-2147483648	38	42	42	ZP3	7	76397518	76442071	1	protein_coding	zona pellucida glycoprotein 3 [Source:HGNC Symbol;Acc:HGNC:13189]	0	0
ENSG00000119699	TGFB3	Skin_Sun_Exposed_Lower_leg	1.1562	0.0156934	0.247599	0.0135837	0.0502717	1.95889e-05	-2147483648	7	7	7	TGFB3	14	75958099	75982991	-1	protein_coding	transforming growth factor beta 3 [Source:HGNC Symbol;Acc:HGNC:11769]	0	0
ENSG00000255837	TAS2R20	Heart_Left_Ventricle	-1.15617	-0.0111942	0.24761	0.0255506	0.0537133	0.000364085	-2147483648	13	13	13	TAS2R20	12	10996495	10997875	-1	protein_coding	taste 2 receptor member 20 [Source:HGNC Symbol;Acc:HGNC:19109]	0	0
ENSG00000092094	OSGEP	Brain_Nucleus_accumbens_basal_ganglia	-1.15616	-0.00453302	0.247615	0.224996	0.425856	3.78281e-15	-2147483648	8	8	8	OSGEP	14	20446411	20455105	-1	protein_coding	O-sialoglycoprotein endopeptidase [Source:HGNC Symbol;Acc:HGNC:18028]	0	0
ENSG00000168802	CHTF8	Pituitary	1.15615	0.00753118	0.247619	0.0371892	0.060061	0.00308733	-2147483648	2	2	2	CHTF8	16	69118010	69132584	-1	protein_coding	chromosome transmission fidelity factor 8 [Source:HGNC Symbol;Acc:HGNC:24353]	0	0
ENSG00000111906	HDDC2	Brain_Anterior_cingulate_cortex_BA24	-1.15614	-0.00533872	0.247624	0.0857002	0.0752466	0.00761031	-2147483648	21	21	21	HDDC2	6	125219962	125302078	-1	protein_coding	HD domain containing 2 [Source:HGNC Symbol;Acc:HGNC:21078]	0	0
ENSG00000151136	BTBD11	Cells_Transformed_fibroblasts	1.15613	0.00289797	0.247627	0.246893	0.385008	7.33621e-30	-2147483648	34	34	34	BTBD11	12	107318413	107659642	1	protein_coding	BTB domain containing 11 [Source:HGNC Symbol;Acc:HGNC:23844]	0	0
ENSG00000108846	ABCC3	Artery_Aorta	1.15611	0.0152927	0.247635	0.0567753	0.0603895	0.00016712	-2147483648	14	14	14	ABCC3	17	50634777	50692252	1	protein_coding	ATP binding cassette subfamily C member 3 [Source:HGNC Symbol;Acc:HGNC:54]	0	0
ENSG00000137857	DUOX1	Brain_Nucleus_accumbens_basal_ganglia	1.15611	0.00927703	0.247638	0.0299157	0.0856137	0.00195654	-2147483648	6	6	6	DUOX1	15	45129933	45165576	1	protein_coding	dual oxidase 1 [Source:HGNC Symbol;Acc:HGNC:3062]	0	0
ENSG00000169609	C15orf40	Brain_Cerebellar_Hemisphere	-1.15609	-0.00272474	0.247645	0.291349	0.3356	4.3878e-11	-2147483648	58	58	58	C15orf40	15	82988441	83011641	-1	protein_coding	chromosome 15 open reading frame 40 [Source:HGNC Symbol;Acc:HGNC:28443]	0	0
ENSG00000127948	POR	Adipose_Subcutaneous	-1.15607	-0.0133614	0.247651	0.0165098	0.034604	0.0008026	-2147483648	5	6	6	POR	7	75899200	75986855	1	protein_coding	cytochrome p450 oxidoreductase [Source:HGNC Symbol;Acc:HGNC:9208]	0	0
ENSG00000131845	ZNF304	Cells_EBV-transformed_lymphocytes	-1.15605	-0.00379045	0.247659	0.167557	0.242991	5.04794e-07	-2147483648	27	27	27	ZNF304	19	57351307	57359898	1	protein_coding	zinc finger protein 304 [Source:HGNC Symbol;Acc:HGNC:13505]	0	0
ENSG00000105281	SLC1A5	Skin_Sun_Exposed_Lower_leg	-1.15604	-0.00766932	0.247664	0.0700142	0.0970209	1.31239e-09	-2147483648	34	34	34	SLC1A5	19	46774883	46788594	-1	protein_coding	solute carrier family 1 member 5 [Source:HGNC Symbol;Acc:HGNC:10943]	0	0
ENSG00000158825	CDA	Artery_Tibial	1.15604	0.00601011	0.247665	0.0776402	0.147893	1.87898e-13	-2147483648	18	18	18	CDA	1	20588948	20618908	1	protein_coding	cytidine deaminase [Source:HGNC Symbol;Acc:HGNC:1712]	0	0
ENSG00000138152	BTBD16	Esophagus_Gastroesophageal_Junction	1.15603	0.00242051	0.24767	0.385831	0.466365	1.43093e-28	-2147483648	46	46	46	BTBD16	10	122271306	122338162	1	protein_coding	BTB domain containing 16 [Source:HGNC Symbol;Acc:HGNC:26340]	0	0
ENSG00000171766	GATM	Thyroid	-1.15599	-0.0025393	0.247684	0.118231	0.187255	2.64014e-17	-2147483648	34	34	34	GATM	15	45361124	45402327	-1	protein_coding	glycine amidinotransferase [Source:HGNC Symbol;Acc:HGNC:4175]	0	0
ENSG00000101190	TCFL5	Brain_Cortex	-1.15597	-0.0038502	0.247692	0.206121	0.381807	3.04207e-14	-2147483648	14	14	14	TCFL5	20	62841115	62861763	-1	protein_coding	transcription factor like 5 [Source:HGNC Symbol;Acc:HGNC:11646]	0	0
ENSG00000143195	ILDR2	Skin_Not_Sun_Exposed_Suprapubic	1.15595	0.00977191	0.247703	0.032237	0.10386	3.56962e-08	-2147483648	2	2	2	ILDR2	1	166895711	166975482	-1	protein_coding	immunoglobulin like domain containing receptor 2 [Source:HGNC Symbol;Acc:HGNC:18131]	0	0
ENSG00000169857	AVEN	Adipose_Subcutaneous	-1.15594	-0.00476831	0.247705	0.102465	0.132839	6.41956e-12	-2147483648	36	36	36	AVEN	15	33866227	34039176	-1	protein_coding	apoptosis and caspase activation inhibitor [Source:HGNC Symbol;Acc:HGNC:13509]	0	0
ENSG00000213221	DNLZ	Minor_Salivary_Gland	-1.15592	-0.00513901	0.247713	0.213358	0.283865	1.59826e-06	-2147483648	22	22	22	DNLZ	9	136359480	136363789	-1	protein_coding	DNL-type zinc finger [Source:HGNC Symbol;Acc:HGNC:33879]	0	0
ENSG00000243678	NME2	Colon_Sigmoid	-1.15592	-0.00750073	0.247714	0.0595112	0.102677	1.04054e-05	-2147483648	10	10	10	NME2	17	51165435	51171747	1	protein_coding	NME/NM23 nucleoside diphosphate kinase 2 [Source:HGNC Symbol;Acc:HGNC:7850]	0	0
ENSG00000168060	NAALADL1	Esophagus_Mucosa	-1.15592	-0.00782579	0.247714	0.0516319	0.0662142	5.01778e-06	-2147483648	25	25	25	NAALADL1	11	65044818	65058549	-1	protein_coding	N-acetylated alpha-linked acidic dipeptidase like 1 [Source:HGNC Symbol;Acc:HGNC:23536]	0	0
ENSG00000139323	POC1B	Testis	-1.15589	-0.00919374	0.247727	0.024874	0.0243495	0.0349185	-2147483648	22	22	22	POC1B	12	89419718	89526024	-1	protein_coding	POC1 centriolar protein B [Source:HGNC Symbol;Acc:HGNC:30836]	0	0
ENSG00000095209	TMEM38B	Skin_Sun_Exposed_Lower_leg	1.15588	0.00500801	0.247729	0.11015	0.17312	6.39171e-17	-2147483648	20	20	20	TMEM38B	9	105694544	105776612	1	protein_coding	transmembrane protein 38B [Source:HGNC Symbol;Acc:HGNC:25535]	0	0
ENSG00000103227	LMF1	Esophagus_Muscularis	-1.15585	-0.00756584	0.247743	0.143886	0.124001	1.14366e-09	-2147483648	33	33	33	LMF1	16	853634	981318	-1	protein_coding	lipase maturation factor 1 [Source:HGNC Symbol;Acc:HGNC:14154]	0	0
ENSG00000197857	ZNF44	Cells_Transformed_fibroblasts	-1.15584	-0.0779617	0.247745	0.00273107	0.0168082	0.0389783	-2147483648	1	1	1	ZNF44	19	12224686	12294887	-1	protein_coding	zinc finger protein 44 [Source:HGNC Symbol;Acc:HGNC:13110]	0	0
ENSG00000109472	CPE	Nerve_Tibial	1.15583	0.00554684	0.247751	0.118371	0.220878	1.00312e-18	-2147483648	13	13	13	CPE	4	165361194	165498320	1	protein_coding	carboxypeptidase E [Source:HGNC Symbol;Acc:HGNC:2303]	0	0
ENSG00000100263	RHBDD3	Heart_Left_Ventricle	-1.15582	-0.00677957	0.247753	0.0767538	0.119112	5.62132e-08	-2147483648	17	17	17	RHBDD3	22	29259852	29268209	-1	protein_coding	rhomboid domain containing 3 [Source:HGNC Symbol;Acc:HGNC:1308]	0	0
ENSG00000137414	FAM8A1	Artery_Aorta	1.15582	0.0098202	0.247753	0.0317849	0.103439	5.48413e-07	-2147483648	5	5	5	FAM8A1	6	17600355	17611719	1	protein_coding	family with sequence similarity 8 member A1 [Source:HGNC Symbol;Acc:HGNC:16372]	0	0
ENSG00000185420	SMYD3	Esophagus_Gastroesophageal_Junction	1.15582	0.0171754	0.247756	0.0113306	0.0441509	0.00415673	-2147483648	3	3	3	SMYD3	1	245749342	246507312	-1	protein_coding	SET and MYND domain containing 3 [Source:HGNC Symbol;Acc:HGNC:15513]	0	0
ENSG00000101751	POLI	Liver	1.1558	0.00585484	0.247763	0.0960897	0.153615	2.06338e-06	-2147483648	44	44	44	POLI	18	54269404	54321266	1	protein_coding	DNA polymerase iota [Source:HGNC Symbol;Acc:HGNC:9182]	0	0
ENSG00000143924	EML4	Skin_Sun_Exposed_Lower_leg	-1.1558	-0.00694281	0.247764	0.174725	0.164838	1.19846e-15	-2147483648	62	62	62	EML4	2	42169350	42332548	1	protein_coding	echinoderm microtubule associated protein like 4 [Source:HGNC Symbol;Acc:HGNC:1316]	0	0
ENSG00000035664	DAPK2	Brain_Cortex	-1.15579	-0.00382688	0.247769	0.252753	0.208886	3.35843e-07	-2147483648	53	53	53	DAPK2	15	63907036	64072033	-1	protein_coding	death associated protein kinase 2 [Source:HGNC Symbol;Acc:HGNC:2675]	0	0
ENSG00000100504	PYGL	Heart_Left_Ventricle	-1.15574	-0.00634419	0.247786	0.0794082	0.133567	1.02104e-08	-2147483648	24	24	24	PYGL	14	50857891	50944736	-1	protein_coding	glycogen phosphorylase L [Source:HGNC Symbol;Acc:HGNC:9725]	0	0
ENSG00000272573	MUSTN1	Heart_Atrial_Appendage	1.15573	0.00726822	0.247792	0.0581673	0.0735073	3.28465e-05	-2147483648	29	29	29	MUSTN1	3	52833114	52835219	-1	protein_coding	musculoskeletal, embryonic nuclear protein 1 [Source:HGNC Symbol;Acc:HGNC:22144]	0	0
ENSG00000168062	BATF2	Brain_Amygdala	-1.15572	-0.0037812	0.247794	0.251792	0.06515	0.0278668	-2147483648	68	68	68	BATF2	11	64987943	64997045	-1	protein_coding	basic leucine zipper ATF-like transcription factor 2 [Source:HGNC Symbol;Acc:HGNC:25163]	0	0
ENSG00000063127	SLC6A16	Adipose_Visceral_Omentum	-1.15568	-0.00582968	0.247813	0.0857977	0.113819	1.5144e-08	-2147483648	27	27	27	SLC6A16	19	49289638	49325225	-1	protein_coding	solute carrier family 6 member 16 [Source:HGNC Symbol;Acc:HGNC:13622]	0	0
ENSG00000140326	CDAN1	Lung	-1.15565	-0.0182709	0.247825	0.00937934	0.0271069	0.00262585	-2147483648	9	9	9	CDAN1	15	42723559	42737126	-1	protein_coding	codanin 1 [Source:HGNC Symbol;Acc:HGNC:1713]	0	0
ENSG00000079150	FKBP7	Heart_Left_Ventricle	1.15565	0.00614286	0.247826	0.0712758	0.12014	6.3904e-08	-2147483648	16	16	16	FKBP7	2	178463664	178478600	-1	protein_coding	FK506 binding protein 7 [Source:HGNC Symbol;Acc:HGNC:3723]	0	0
ENSG00000099998	GGT5	Esophagus_Mucosa	-1.15562	-0.00957628	0.247837	0.0342564	0.0390707	0.000602344	-2147483648	14	14	14	GGT5	22	24219654	24245142	-1	protein_coding	gamma-glutamyltransferase 5 [Source:HGNC Symbol;Acc:HGNC:4260]	0	0
ENSG00000197150	ABCB8	Thyroid	-1.15558	-0.0524541	0.247853	0.100099	0.206622	1.06512e-19	-2147483648	11	11	11	ABCB8	7	151028422	151047782	1	protein_coding	ATP binding cassette subfamily B member 8 [Source:HGNC Symbol;Acc:HGNC:49]	0	0
ENSG00000167972	ABCA3	Artery_Tibial	-1.15557	-0.0332747	0.247855	0.0252935	0.0276299	0.00261024	-2147483648	18	18	18	ABCA3	16	2275881	2340746	-1	protein_coding	ATP binding cassette subfamily A member 3 [Source:HGNC Symbol;Acc:HGNC:33]	0	0
ENSG00000099290	WASHC2A	Ovary	-1.15557	-0.00270765	0.247858	0.334926	0.374637	4.81081e-12	-2147483648	41	42	42	WASHC2A	10	50067888	50133506	1	protein_coding	WASH complex subunit 2A [Source:HGNC Symbol;Acc:HGNC:23416]	0	0
ENSG00000099625	CBARP	Colon_Transverse	-1.15556	-0.00600592	0.247859	0.0377623	0.0284273	0.0168528	-2147483648	17	17	17	CBARP	19	1228287	1238027	-1	protein_coding	CACN beta subunit associated regulatory protein [Source:HGNC Symbol;Acc:HGNC:28617]	0	0
ENSG00000239713	APOBEC3G	Testis	1.15556	0.00400632	0.247862	0.0542262	0.0599071	0.000727643	-2147483648	16	16	16	APOBEC3G	22	39077005	39087743	1	protein_coding	apolipoprotein B mRNA editing enzyme catalytic subunit 3G [Source:HGNC Symbol;Acc:HGNC:17357]	0	0
ENSG00000125124	BBS2	Brain_Frontal_Cortex_BA9	-1.15551	-0.00900832	0.247882	0.0381601	0.0565716	0.0177431	-2147483648	10	10	10	BBS2	16	56466836	56520283	-1	protein_coding	Bardet-Biedl syndrome 2 [Source:HGNC Symbol;Acc:HGNC:967]	0	0
ENSG00000170442	KRT86	Brain_Cerebellum	1.15547	0.0116691	0.247896	0.0209594	0.093104	0.000399423	-2147483648	14	14	14	KRT86	12	52249300	52309163	1	protein_coding	keratin 86 [Source:HGNC Symbol;Acc:HGNC:6463]	0	0
ENSG00000181104	F2R	Pituitary	-1.15546	-0.00573482	0.247901	0.115014	0.0437354	0.0114193	-2147483648	40	40	40	F2R	5	76716043	76735781	1	protein_coding	coagulation factor II thrombin receptor [Source:HGNC Symbol;Acc:HGNC:3537]	0	0
ENSG00000227051	C14orf132	Brain_Putamen_basal_ganglia	1.15545	0.0172272	0.247905	0.0105388	0.0486841	0.0366732	-2147483648	4	4	4	C14orf132	14	96039324	96093889	1	protein_coding	chromosome 14 open reading frame 132 [Source:HGNC Symbol;Acc:HGNC:20346]	0	0
ENSG00000163320	CGGBP1	Adrenal_Gland	-1.15543	-0.00498329	0.247914	0.119168	0.0523148	0.00673772	-2147483648	32	32	32	CGGBP1	3	88051944	88149885	-1	protein_coding	CGG triplet repeat binding protein 1 [Source:HGNC Symbol;Acc:HGNC:1888]	0	0
ENSG00000121716	PILRB	Lung	1.15541	0.00344241	0.247921	0.579528	0.652057	6.0403e-90	-2147483648	30	30	30	PILRB	7	100352176	100367733	1	protein_coding	paired immunoglobin-like type 2 receptor beta [Source:HGNC Symbol;Acc:HGNC:18297]	0	0
ENSG00000133027	PEMT	Cells_Transformed_fibroblasts	-1.15541	-0.0126498	0.247922	0.0178687	0.0210016	0.0218943	-2147483648	10	10	10	PEMT	17	17505563	17591708	-1	protein_coding	phosphatidylethanolamine N-methyltransferase [Source:HGNC Symbol;Acc:HGNC:8830]	0	0
ENSG00000180263	FGD6	Cells_Transformed_fibroblasts	1.1554	0.00437557	0.247925	0.137711	0.252864	2.76356e-18	-2147483648	21	21	21	FGD6	12	95076749	95217482	-1	protein_coding	FYVE, RhoGEF and PH domain containing 6 [Source:HGNC Symbol;Acc:HGNC:21740]	0	0
ENSG00000161681	SHANK1	Brain_Cerebellar_Hemisphere	-1.15539	-0.0239166	0.24793	0.00510279	0.043835	0.0338785	-2147483648	3	3	3	SHANK1	19	50661827	50719450	-1	protein_coding	SH3 and multiple ankyrin repeat domains 1 [Source:HGNC Symbol;Acc:HGNC:15474]	0	0
ENSG00000106049	HIBADH	Lung	1.15536	0.0062553	0.247944	0.0691339	0.0986869	3.45282e-09	-2147483648	20	20	20	HIBADH	7	27525442	27662995	-1	protein_coding	3-hydroxyisobutyrate dehydrogenase [Source:HGNC Symbol;Acc:HGNC:4907]	0	0
ENSG00000204977	TRIM13	Thyroid	1.15536	0.00940943	0.247944	0.0855306	0.0762741	2.40541e-07	-2147483648	63	63	63	TRIM13	13	49995888	50020481	1	protein_coding	tripartite motif containing 13 [Source:HGNC Symbol;Acc:HGNC:9976]	0	0
ENSG00000133983	COX16	Brain_Hypothalamus	1.15535	0.00613883	0.247945	0.0647206	0.0520646	0.0241752	-2147483648	16	16	16	COX16	14	70325081	70359731	-1	protein_coding	COX16, cytochrome c oxidase assembly homolog [Source:HGNC Symbol;Acc:HGNC:20213]	0	0
ENSG00000166971	AKTIP	Brain_Nucleus_accumbens_basal_ganglia	-1.15534	-0.0133893	0.247951	0.0185791	0.0922698	0.00155362	-2147483648	9	9	9	AKTIP	16	53491040	53504411	-1	protein_coding	AKT interacting protein [Source:HGNC Symbol;Acc:HGNC:16710]	0	0
ENSG00000064419	TNPO3	Thyroid	-1.15534	-0.0223689	0.247952	0.00527701	0.0188503	0.0121614	-2147483648	4	4	4	TNPO3	7	128954180	129055173	-1	protein_coding	transportin 3 [Source:HGNC Symbol;Acc:HGNC:17103]	0	0
ENSG00000163389	POGLUT1	Esophagus_Gastroesophageal_Junction	-1.15534	-0.00298485	0.247952	0.313699	0.376154	6.69314e-21	-2147483648	64	64	64	POGLUT1	3	119468938	119494708	1	protein_coding	protein O-glucosyltransferase 1 [Source:HGNC Symbol;Acc:HGNC:22954]	0	0
ENSG00000196151	WDSUB1	Small_Intestine_Terminal_Ileum	-1.15533	-0.00693687	0.247954	0.0882751	0.187728	5.03463e-06	-2147483648	14	15	15	WDSUB1	2	159235793	159286799	-1	protein_coding	WD repeat, sterile alpha motif and U-box domain containing 1 [Source:HGNC Symbol;Acc:HGNC:26697]	0	0
ENSG00000150907	FOXO1	Small_Intestine_Terminal_Ileum	1.15533	0.00732192	0.247955	0.055938	0.0493622	0.0295141	-2147483648	18	18	18	FOXO1	13	40469953	40666597	-1	protein_coding	forkhead box O1 [Source:HGNC Symbol;Acc:HGNC:3819]	0	0
ENSG00000111145	ELK3	Brain_Putamen_basal_ganglia	1.15533	0.00692518	0.247956	0.149499	0.0920628	0.0030398	-2147483648	64	64	64	ELK3	12	96194382	96269835	1	protein_coding	ELK3, ETS transcription factor [Source:HGNC Symbol;Acc:HGNC:3325]	0	0
ENSG00000142173	COL6A2	Muscle_Skeletal	-1.15532	-0.0136809	0.247961	0.0303712	0.0376689	7.18975e-05	-2147483648	25	25	25	COL6A2	21	46098097	46132849	1	protein_coding	collagen type VI alpha 2 chain [Source:HGNC Symbol;Acc:HGNC:2212]	0	0
ENSG00000141994	DUS3L	Artery_Tibial	1.15531	0.00302687	0.247962	0.319099	0.452111	1.09982e-47	-2147483648	17	17	17	DUS3L	19	5784832	5791238	-1	protein_coding	dihydrouridine synthase 3 like [Source:HGNC Symbol;Acc:HGNC:26920]	0	0
ENSG00000111077	TNS2	Brain_Spinal_cord_cervical_c-1	1.1553	0.00907006	0.247969	0.0278861	0.178094	0.000198028	-2147483648	6	6	6	TNS2	12	53046969	53064372	1	protein_coding	tensin 2 [Source:HGNC Symbol;Acc:HGNC:19737]	0	0
ENSG00000162426	SLC45A1	Muscle_Skeletal	1.1553	0.00698562	0.247969	0.067697	0.0922765	1.50193e-10	-2147483648	26	26	26	SLC45A1	1	8317826	8344167	1	protein_coding	solute carrier family 45 member 1 [Source:HGNC Symbol;Acc:HGNC:17939]	0	0
ENSG00000173531	MST1	Pituitary	-1.15527	-0.00392637	0.24798	0.257499	0.177909	3.02776e-07	-2147483648	83	84	84	MST1	3	49683947	49689501	-1	protein_coding	macrophage stimulating 1 [Source:HGNC Symbol;Acc:HGNC:7380]	0	0
ENSG00000171872	KLF17	Artery_Aorta	-1.15525	-0.00952295	0.247988	0.0270884	0.0955892	1.46807e-06	-2147483648	15	15	15	KLF17	1	44118850	44135140	1	protein_coding	Kruppel like factor 17 [Source:HGNC Symbol;Acc:HGNC:18830]	0	0
ENSG00000100296	THOC5	Uterus	1.15525	0.00252862	0.247988	0.487833	0.61658	4.5358e-19	-2147483648	56	56	56	THOC5	22	29505879	29555216	-1	protein_coding	THO complex 5 [Source:HGNC Symbol;Acc:HGNC:19074]	0	0
ENSG00000059691	GATB	Esophagus_Gastroesophageal_Junction	1.15524	0.00512444	0.247993	0.115495	0.208003	8.93989e-11	-2147483648	29	29	29	GATB	4	151670504	151761023	-1	protein_coding	glutamyl-tRNA amidotransferase subunit B [Source:HGNC Symbol;Acc:HGNC:8849]	0	0
ENSG00000125885	MCM8	Brain_Caudate_basal_ganglia	-1.15524	-0.00575991	0.247993	0.104024	0.192541	2.31031e-07	-2147483648	15	15	15	MCM8	20	5950652	5998977	1	protein_coding	minichromosome maintenance 8 homologous recombination repair factor [Source:HGNC Symbol;Acc:HGNC:16147]	0	0
ENSG00000167553	TUBA1C	Brain_Frontal_Cortex_BA9	1.1552	0.00636689	0.24801	0.0841817	0.144669	0.00010743	-2147483648	12	12	12	TUBA1C	12	49188736	49274603	1	protein_coding	tubulin alpha 1c [Source:HGNC Symbol;Acc:HGNC:20768]	0	0
ENSG00000205560	CPT1B	Adipose_Subcutaneous	1.15519	0.00457227	0.248011	0.163529	0.276334	1.19479e-25	-2147483648	19	19	19	CPT1B	22	50568861	50578465	-1	protein_coding	carnitine palmitoyltransferase 1B [Source:HGNC Symbol;Acc:HGNC:2329]	0	0
ENSG00000100461	RBM23	Stomach	-1.15517	0.00763045	0.24802	0.0334894	0.089263	2.5173e-05	-2147483648	20	20	20	RBM23	14	22893206	22919184	-1	protein_coding	RNA binding motif protein 23 [Source:HGNC Symbol;Acc:HGNC:20155]	0	0
ENSG00000213965	NUDT19	Cells_Transformed_fibroblasts	-1.15516	-0.00540208	0.248024	0.141836	0.134941	1.6103e-09	-2147483648	56	56	56	NUDT19	19	32691961	32713796	1	protein_coding	nudix hydrolase 19 [Source:HGNC Symbol;Acc:HGNC:32036]	0	0
ENSG00000184908	CLCNKB	Artery_Tibial	-1.15514	-0.0163702	0.248033	0.0119219	0.022087	0.00718766	-2147483648	6	6	6	CLCNKB	1	16043736	16057308	1	protein_coding	chloride voltage-gated channel Kb [Source:HGNC Symbol;Acc:HGNC:2027]	0	0
ENSG00000021488	SLC7A9	Brain_Hypothalamus	1.15512	0.00436543	0.248042	0.204635	0.372288	3.12806e-11	-2147483648	22	22	22	SLC7A9	19	32830509	32869766	-1	protein_coding	solute carrier family 7 member 9 [Source:HGNC Symbol;Acc:HGNC:11067]	0	0
ENSG00000165929	TC2N	Artery_Coronary	1.15511	0.00358688	0.248045	0.199314	0.405027	1.01526e-15	-2147483648	14	14	14	TC2N	14	91779751	91867536	-1	protein_coding	tandem C2 domains, nuclear [Source:HGNC Symbol;Acc:HGNC:19859]	0	0
ENSG00000136270	TBRG4	Cells_Transformed_fibroblasts	1.15507	0.00670039	0.248063	0.11825	0.207442	8.75637e-15	-2147483648	17	17	17	TBRG4	7	45100100	45112047	-1	protein_coding	transforming growth factor beta regulator 4 [Source:HGNC Symbol;Acc:HGNC:17443]	0	0
ENSG00000108379	WNT3	Brain_Hippocampus	-1.15501	-0.0154497	0.248086	0.0139208	0.148254	8.54047e-05	-2147483648	10	11	11	WNT3	17	46762506	46833154	-1	protein_coding	Wnt family member 3 [Source:HGNC Symbol;Acc:HGNC:12782]	0	0
ENSG00000111364	DDX55	Esophagus_Muscularis	-1.15499	-0.00411361	0.248093	0.17248	0.237417	8.77098e-19	-2147483648	45	45	45	DDX55	12	123602077	123620941	1	protein_coding	DEAD-box helicase 55 [Source:HGNC Symbol;Acc:HGNC:20085]	0	0
ENSG00000160781	PAQR6	Lung	-1.15498	-0.00410343	0.248097	0.239084	0.284037	2.11652e-26	-2147483648	40	40	40	PAQR6	1	156243321	156248117	-1	protein_coding	progestin and adipoQ receptor family member 6 [Source:HGNC Symbol;Acc:HGNC:30132]	0	0
ENSG00000170542	SERPINB9	Esophagus_Muscularis	-1.15497	-0.00634247	0.248105	0.0961253	0.096761	8.82236e-08	-2147483648	37	38	38	SERPINB9	6	2887266	2903280	-1	protein_coding	serpin family B member 9 [Source:HGNC Symbol;Acc:HGNC:8955]	0	0
ENSG00000196535	MYO18A	Artery_Aorta	1.15496	0.00724383	0.248106	0.0902558	0.0732431	2.07772e-05	-2147483648	35	35	35	MYO18A	17	29071124	29180412	-1	protein_coding	myosin XVIIIA [Source:HGNC Symbol;Acc:HGNC:31104]	0	0
ENSG00000160323	ADAMTS13	Breast_Mammary_Tissue	1.15496	0.00534364	0.248109	0.0868285	0.096674	5.23811e-06	-2147483648	23	23	23	ADAMTS13	9	133414358	133459402	1	protein_coding	ADAM metallopeptidase with thrombospondin type 1 motif 13 [Source:HGNC Symbol;Acc:HGNC:1366]	0	0
ENSG00000188124	OR2AG2	Brain_Nucleus_accumbens_basal_ganglia	1.15496	0.00846356	0.248109	0.0553737	0.0591022	0.00612101	-2147483648	33	33	33	OR2AG2	11	6767987	6769055	-1	protein_coding	olfactory receptor family 2 subfamily AG member 2 [Source:HGNC Symbol;Acc:HGNC:15143]	0	0
ENSG00000172922	RNASEH2C	Brain_Nucleus_accumbens_basal_ganglia	-1.15495	-0.00488404	0.248113	0.125335	0.0530464	0.0166656	-2147483648	34	34	34	RNASEH2C	11	65714896	65720947	-1	protein_coding	ribonuclease H2 subunit C [Source:HGNC Symbol;Acc:HGNC:24116]	0	0
ENSG00000101400	SNTA1	Whole_Blood	1.15493	0.0165721	0.24812	0.0132542	0.0143101	0.0359309	-2147483648	10	10	10	SNTA1	20	33407955	33443892	-1	protein_coding	syntrophin alpha 1 [Source:HGNC Symbol;Acc:HGNC:11167]	0	0
ENSG00000106018	VIPR2	Ovary	-1.15492	-0.00743053	0.248122	0.0743193	0.120843	0.000691236	-2147483648	21	21	21	VIPR2	7	159028175	159144957	-1	protein_coding	vasoactive intestinal peptide receptor 2 [Source:HGNC Symbol;Acc:HGNC:12695]	0	0
ENSG00000124587	PEX6	Stomach	1.15492	0.0026701	0.248123	0.433656	0.582583	3.16565e-43	-2147483648	18	18	18	PEX6	6	42963870	42979220	-1	protein_coding	peroxisomal biogenesis factor 6 [Source:HGNC Symbol;Acc:HGNC:8859]	0	0
ENSG00000198046	ZNF667	Brain_Frontal_Cortex_BA9	-1.15492	-0.0063462	0.248124	0.0686948	0.0745961	0.00714062	-2147483648	17	17	17	ZNF667	19	56439325	56478065	-1	protein_coding	zinc finger protein 667 [Source:HGNC Symbol;Acc:HGNC:28854]	0	0
ENSG00000213676	ATF6B	Nerve_Tibial	-1.15491	-0.00417491	0.248127	0.18861	0.237563	4.02871e-20	-2147483648	49	54	54	ATF6B	6	32098176	32128253	-1	protein_coding	activating transcription factor 6 beta [Source:HGNC Symbol;Acc:HGNC:2349]	0	0
ENSG00000115486	GGCX	Lung	1.15491	0.00354781	0.248128	0.222815	0.225878	1.54002e-21	-2147483648	58	58	58	GGCX	2	85544723	85561547	-1	protein_coding	gamma-glutamyl carboxylase [Source:HGNC Symbol;Acc:HGNC:4247]	0	0
ENSG00000241043	GVQW1	Colon_Transverse	1.15488	0.00665002	0.248139	0.16145	0.134527	2.2692e-08	-2147483648	58	58	58	GVQW1	9	32566789	32568621	1	protein_coding	GVQW motif containing 1 [Source:HGNC Symbol;Acc:HGNC:31424]	0	0
ENSG00000153060	TEKT5	Thyroid	-1.15486	-0.00659145	0.248146	0.0725209	0.105149	9.13912e-10	-2147483648	20	20	20	TEKT5	16	10627501	10694945	-1	protein_coding	tektin 5 [Source:HGNC Symbol;Acc:HGNC:26554]	0	0
ENSG00000126432	PRDX5	Nerve_Tibial	-1.15486	-0.00691061	0.248146	0.0632284	0.0627366	9.78435e-06	-2147483648	25	25	25	PRDX5	11	64318088	64321811	1	protein_coding	peroxiredoxin 5 [Source:HGNC Symbol;Acc:HGNC:9355]	0	0
ENSG00000136108	CKAP2	Whole_Blood	-1.15486	-0.00544065	0.248147	0.125896	0.16561	4.42541e-14	-2147483648	28	28	28	CKAP2	13	52455429	52476628	1	protein_coding	cytoskeleton associated protein 2 [Source:HGNC Symbol;Acc:HGNC:1990]	0	0
ENSG00000103264	FBXO31	Nerve_Tibial	1.15483	0.00486287	0.248159	0.0714574	0.102738	9.941e-09	-2147483648	21	21	21	FBXO31	16	87326987	87392142	-1	protein_coding	F-box protein 31 [Source:HGNC Symbol;Acc:HGNC:16510]	0	0
ENSG00000162367	TAL1	Skin_Not_Sun_Exposed_Suprapubic	1.15482	0.013348	0.248164	0.0172866	0.0369427	0.00128572	-2147483648	8	8	8	TAL1	1	47216290	47232220	-1	protein_coding	TAL bHLH transcription factor 1, erythroid differentiation factor [Source:HGNC Symbol;Acc:HGNC:11556]	0	0
ENSG00000156232	WHAMM	Whole_Blood	-1.15481	-0.00982294	0.248167	0.0340344	0.0884199	8.66521e-08	-2147483648	5	5	5	WHAMM	15	82809628	82836108	1	protein_coding	WAS protein homolog associated with actin, golgi membranes and microtubules [Source:HGNC Symbol;Acc:HGNC:30493]	0	0
ENSG00000198046	ZNF667	Skin_Sun_Exposed_Lower_leg	-1.15479	-0.0069252	0.248177	0.0472251	0.0308796	0.000728187	-2147483648	33	34	34	ZNF667	19	56439325	56478065	-1	protein_coding	zinc finger protein 667 [Source:HGNC Symbol;Acc:HGNC:28854]	0	0
ENSG00000144115	THNSL2	Brain_Anterior_cingulate_cortex_BA24	-1.15479	-0.00265022	0.248178	0.493884	0.561074	7.07842e-20	-2147483648	48	54	54	THNSL2	2	88170295	88186636	1	protein_coding	threonine synthase like 2 [Source:HGNC Symbol;Acc:HGNC:25602]	0	0
ENSG00000234776	C11orf94	Colon_Transverse	1.15478	0.0055971	0.248179	0.101302	0.0341743	0.00753976	-2147483648	62	63	63	C11orf94	11	45906513	45907282	-1	protein_coding	chromosome 11 open reading frame 94 [Source:HGNC Symbol;Acc:HGNC:37213]	0	0
ENSG00000184985	SORCS2	Brain_Spinal_cord_cervical_c-1	1.15474	0.00372631	0.248196	0.227306	0.131714	0.00172667	-2147483648	30	30	30	SORCS2	4	7192538	7742836	1	protein_coding	sortilin related VPS10 domain containing receptor 2 [Source:HGNC Symbol;Acc:HGNC:16698]	0	0
ENSG00000178467	P4HTM	Brain_Cerebellum	1.15474	0.00771033	0.248199	0.152291	0.214102	2.80927e-08	-2147483648	30	30	30	P4HTM	3	48989886	49007154	1	protein_coding	prolyl 4-hydroxylase, transmembrane [Source:HGNC Symbol;Acc:HGNC:28858]	0	0
ENSG00000100304	TTLL12	Uterus	-1.15472	-0.00453964	0.248203	0.363537	0.236321	1.15189e-05	-2147483648	80	81	81	TTLL12	22	43166622	43187133	-1	protein_coding	tubulin tyrosine ligase like 12 [Source:HGNC Symbol;Acc:HGNC:28974]	0	0
ENSG00000206535	LNP1	Artery_Aorta	1.15472	0.0130131	0.248204	0.0188604	0.0305566	0.00699216	-2147483648	17	17	17	LNP1	3	100401193	100456319	1	protein_coding	leukemia NUP98 fusion partner 1 [Source:HGNC Symbol;Acc:HGNC:28014]	0	0
ENSG00000119760	SUPT7L	Adrenal_Gland	-1.15472	-0.00820479	0.248205	0.0594388	0.0353004	0.0232522	-2147483648	22	22	22	SUPT7L	2	27650812	27663840	-1	protein_coding	SPT7 like, STAGA complex gamma subunit [Source:HGNC Symbol;Acc:HGNC:30632]	0	0
ENSG00000184635	ZNF93	Breast_Mammary_Tissue	-1.15471	-0.0105809	0.24821	0.0498972	0.0685827	0.00014744	-2147483648	33	33	33	ZNF93	19	19900913	19935575	1	protein_coding	zinc finger protein 93 [Source:HGNC Symbol;Acc:HGNC:13169]	0	0
ENSG00000100601	ALKBH1	Testis	1.15469	0.00774746	0.248219	0.0555933	0.0371537	0.00868924	-2147483648	35	35	35	ALKBH1	14	77672404	77708020	-1	protein_coding	alkB homolog 1, histone H2A dioxygenase [Source:HGNC Symbol;Acc:HGNC:17911]	0	0
ENSG00000113205	PCDHB3	Brain_Frontal_Cortex_BA9	1.15463	0.00873681	0.248242	0.0404634	0.0944237	0.00262151	-2147483648	19	19	19	PCDHB3	5	141100473	141103827	1	protein_coding	protocadherin beta 3 [Source:HGNC Symbol;Acc:HGNC:8688]	0	0
ENSG00000145901	TNIP1	Whole_Blood	-1.15461	-0.0089316	0.248249	0.0399956	0.114278	7.92709e-10	-2147483648	5	5	5	TNIP1	5	151029945	151093577	-1	protein_coding	TNFAIP3 interacting protein 1 [Source:HGNC Symbol;Acc:HGNC:16903]	0	0
ENSG00000101367	MAPRE1	Esophagus_Mucosa	-1.15461	-0.00268619	0.248249	0.411941	0.433936	5.46888e-42	-2147483648	52	52	52	MAPRE1	20	32819893	32850405	1	protein_coding	microtubule associated protein RP/EB family member 1 [Source:HGNC Symbol;Acc:HGNC:6890]	0	0
ENSG00000100814	CCNB1IP1	Liver	-1.1546	-0.0177747	0.248254	0.0366455	0.0714897	0.00200206	-2147483648	9	9	9	CCNB1IP1	14	20311368	20333312	-1	protein_coding	cyclin B1 interacting protein 1 [Source:HGNC Symbol;Acc:HGNC:19437]	0	0
ENSG00000205659	LIN52	Brain_Cortex	1.15457	0.00857986	0.248266	0.0397512	0.0862225	0.00155531	-2147483648	14	14	14	LIN52	14	74084796	74201235	1	protein_coding	lin-52 DREAM MuvB core complex component [Source:HGNC Symbol;Acc:HGNC:19856]	0	0
ENSG00000111834	RSPH4A	Breast_Mammary_Tissue	-1.15455	-0.00738691	0.248273	0.0908102	0.0964463	3.80546e-06	-2147483648	19	19	19	RSPH4A	6	116616479	116632985	1	protein_coding	radial spoke head 4 homolog A [Source:HGNC Symbol;Acc:HGNC:21558]	0	0
ENSG00000151725	CENPU	Nerve_Tibial	-1.15453	-0.00421152	0.248283	0.165598	0.299793	3.53358e-26	-2147483648	8	8	8	CENPU	4	184694618	184734133	-1	protein_coding	centromere protein U [Source:HGNC Symbol;Acc:HGNC:21348]	0	0
ENSG00000100714	MTHFD1	Cells_EBV-transformed_lymphocytes	-1.15452	-0.0031511	0.248285	0.327545	0.0565618	0.026083	-2147483648	87	87	87	MTHFD1	14	64388031	64463457	1	protein_coding	methylenetetrahydrofolate dehydrogenase, cyclohydrolase and formyltetrahydrofolate synthetase 1 [Source:HGNC Symbol;Acc:HGNC:7432]	0	0
ENSG00000068097	HEATR6	Thyroid	-1.15452	-0.00642288	0.248288	0.204193	0.210835	3.76083e-20	-2147483648	38	39	39	HEATR6	17	60043194	60078931	-1	protein_coding	HEAT repeat containing 6 [Source:HGNC Symbol;Acc:HGNC:24076]	0	0
ENSG00000182247	UBE2E2	Brain_Putamen_basal_ganglia	1.15452	0.00162826	0.248289	0.726425	0.146885	0.000173414	-2147483648	131	131	131	UBE2E2	3	23203020	23591793	1	protein_coding	ubiquitin conjugating enzyme E2 E2 [Source:HGNC Symbol;Acc:HGNC:12478]	0	0
ENSG00000253710	ALG11	Adipose_Subcutaneous	-1.15452	-0.00331889	0.248289	0.190313	0.160042	4.66398e-14	-2147483648	57	58	58	ALG11	13	52012398	52029664	1	protein_coding	ALG11, alpha-1,2-mannosyltransferase [Source:HGNC Symbol;Acc:HGNC:32456]	0	0
ENSG00000115364	MRPL19	Brain_Substantia_nigra	-1.15451	-0.00229311	0.248292	0.704291	0.613314	8.74044e-16	-2147483648	116	116	116	MRPL19	2	75646783	75690851	1	protein_coding	mitochondrial ribosomal protein L19 [Source:HGNC Symbol;Acc:HGNC:14052]	0	0
ENSG00000146918	NCAPG2	Liver	-1.15449	-0.0122799	0.248297	0.0326763	0.0683498	0.00321436	-2147483648	9	9	9	NCAPG2	7	158631311	158704829	-1	protein_coding	non-SMC condensin II complex subunit G2 [Source:HGNC Symbol;Acc:HGNC:21904]	0	0
ENSG00000122687	MRM2	Colon_Sigmoid	-1.15448	-0.0110679	0.248305	0.0281489	0.0368541	0.0086517	-2147483648	11	11	11	MRM2	7	2234231	2242198	-1	protein_coding	mitochondrial rRNA methyltransferase 2 [Source:HGNC Symbol;Acc:HGNC:16352]	0	0
ENSG00000163938	GNL3	Brain_Frontal_Cortex_BA9	1.15446	0.00360016	0.24831	0.349039	0.115668	0.000340131	-2147483648	70	70	70	GNL3	3	52681156	52694492	1	protein_coding	G protein nucleolar 3 [Source:HGNC Symbol;Acc:HGNC:29931]	0	0
ENSG00000132481	TRIM47	Artery_Tibial	-1.15446	-0.00378532	0.248311	0.144747	0.126717	3.00491e-11	-2147483648	57	57	57	TRIM47	17	75874161	75878575	-1	protein_coding	tripartite motif containing 47 [Source:HGNC Symbol;Acc:HGNC:19020]	0	0
ENSG00000157653	C9orf43	Prostate	-1.15443	-0.00978484	0.248322	0.0278898	0.063407	0.00747344	-2147483648	7	7	7	C9orf43	9	113410054	113429684	1	protein_coding	chromosome 9 open reading frame 43 [Source:HGNC Symbol;Acc:HGNC:23570]	0	0
ENSG00000170260	ZNF212	Nerve_Tibial	1.15443	0.0122437	0.248326	0.0140185	0.0382906	0.000663882	-2147483648	15	15	15	ZNF212	7	149239651	149255609	1	protein_coding	zinc finger protein 212 [Source:HGNC Symbol;Acc:HGNC:13004]	0	0
ENSG00000115085	ZAP70	Brain_Hippocampus	1.15441	0.00492317	0.248331	0.179384	0.275601	8.29369e-08	-2147483648	22	22	22	ZAP70	2	97713560	97739862	1	protein_coding	zeta chain of T-cell receptor associated protein kinase 70 [Source:HGNC Symbol;Acc:HGNC:12858]	0	0
ENSG00000196263	ZNF471	Liver	-1.15437	-0.00328728	0.248347	0.354083	0.196034	1.63518e-07	-2147483648	107	108	108	ZNF471	19	56507843	56530221	1	protein_coding	zinc finger protein 471 [Source:HGNC Symbol;Acc:HGNC:23226]	0	0
ENSG00000099785	2002-03-01	Small_Intestine_Terminal_Ileum	1.15437	0.00469547	0.248348	0.137622	0.327945	3.05194e-10	-2147483648	6	6	6	2002-03-01	19	8413270	8439017	1	protein_coding	membrane associated ring-CH-type finger 2 [Source:HGNC Symbol;Acc:HGNC:28038]	0	0
ENSG00000166946	CCNDBP1	Brain_Putamen_basal_ganglia	1.15436	0.00702537	0.248352	0.0637212	0.0482311	0.0363551	-2147483648	48	48	48	CCNDBP1	15	43185118	43197176	1	protein_coding	cyclin D1 binding protein 1 [Source:HGNC Symbol;Acc:HGNC:1587]	0	0
ENSG00000169231	THBS3	Brain_Putamen_basal_ganglia	-1.15436	-0.00741059	0.248353	0.070488	0.0905946	0.00365506	-2147483648	19	20	20	THBS3	1	155195588	155209051	-1	protein_coding	thrombospondin 3 [Source:HGNC Symbol;Acc:HGNC:11787]	0	0
ENSG00000139714	MORN3	Brain_Cerebellum	-1.15435	-0.00318277	0.248356	0.308251	0.0954668	0.000313864	-2147483648	102	102	102	MORN3	12	121648742	121672631	-1	protein_coding	MORN repeat containing 3 [Source:HGNC Symbol;Acc:HGNC:29807]	0	0
ENSG00000161904	LEMD2	Brain_Putamen_basal_ganglia	-1.15434	-0.00641854	0.248362	0.0671603	0.0694832	0.00967511	-2147483648	21	21	21	LEMD2	6	33771202	33789136	-1	protein_coding	LEM domain containing 2 [Source:HGNC Symbol;Acc:HGNC:21244]	0	0
ENSG00000163751	CPA3	Heart_Left_Ventricle	-1.15433	0.00311481	0.248365	0.00541398	0.0353785	0.00444933	-2147483648	3	3	3	CPA3	3	148865256	148897196	1	protein_coding	carboxypeptidase A3 [Source:HGNC Symbol;Acc:HGNC:2298]	0	0
ENSG00000146109	ABT1	Muscle_Skeletal	-1.15431	-0.00803976	0.248372	0.0414695	0.0472325	6.68805e-06	-2147483648	36	36	36	ABT1	6	26596952	26600744	1	protein_coding	activator of basal transcription 1 [Source:HGNC Symbol;Acc:HGNC:17369]	0	0
ENSG00000100354	TNRC6B	Brain_Cerebellar_Hemisphere	1.1543	0.00936559	0.248377	0.0396495	0.0822909	0.00318099	-2147483648	11	11	11	TNRC6B	22	40044817	40335808	1	protein_coding	trinucleotide repeat containing 6B [Source:HGNC Symbol;Acc:HGNC:29190]	0	0
ENSG00000196313	POM121	Esophagus_Gastroesophageal_Junction	-1.15429	-0.00834276	0.248383	0.081881	0.0661609	0.000485323	-2147483648	38	38	38	POM121	7	72879365	72951440	1	protein_coding	POM121 transmembrane nucleoporin [Source:HGNC Symbol;Acc:HGNC:19702]	0	0
ENSG00000196743	GM2A	Adipose_Visceral_Omentum	1.15427	0.00361992	0.248389	0.192049	0.226364	2.1909e-17	-2147483648	48	48	48	GM2A	5	151212150	151270440	1	protein_coding	GM2 ganglioside activator [Source:HGNC Symbol;Acc:HGNC:4367]	0	0
ENSG00000131069	ACSS2	Brain_Substantia_nigra	-1.15426	-0.00607928	0.248393	0.0589207	0.139126	0.00222012	-2147483648	18	18	18	ACSS2	20	34872146	34927962	1	protein_coding	acyl-CoA synthetase short-chain family member 2 [Source:HGNC Symbol;Acc:HGNC:15814]	0	0
ENSG00000151176	PLBD2	Adipose_Subcutaneous	1.15426	-0.00963956	0.248396	0.0726583	0.0743823	5.71808e-07	-2147483648	27	27	27	PLBD2	12	113358566	113391625	1	protein_coding	phospholipase B domain containing 2 [Source:HGNC Symbol;Acc:HGNC:27283]	0	0
ENSG00000148219	ASTN2	Nerve_Tibial	-1.15425	-0.00375459	0.248398	0.166771	0.132423	4.76346e-11	-2147483648	61	61	61	ASTN2	9	116425225	117415070	-1	protein_coding	astrotactin 2 [Source:HGNC Symbol;Acc:HGNC:17021]	0	0
ENSG00000166199	ALKBH3	Esophagus_Mucosa	1.15424	0.00570183	0.248401	0.059956	0.0752143	1.42227e-06	-2147483648	48	48	48	ALKBH3	11	43880811	43920266	1	protein_coding	alkB homolog 3, alpha-ketoglutaratedependent dioxygenase [Source:HGNC Symbol;Acc:HGNC:30141]	0	0
ENSG00000164695	CHMP4C	Liver	-1.15424	-0.00426302	0.248401	0.124893	0.327394	8.16712e-13	-2147483648	19	19	19	CHMP4C	8	81732434	81759515	1	protein_coding	charged multivesicular body protein 4C [Source:HGNC Symbol;Acc:HGNC:30599]	0	0
ENSG00000154080	CHST9	Brain_Hypothalamus	1.15424	0.00772636	0.248402	0.0552951	0.237389	8.93809e-07	-2147483648	11	11	11	CHST9	18	26906481	27185317	-1	protein_coding	carbohydrate sulfotransferase 9 [Source:HGNC Symbol;Acc:HGNC:19898]	0	0
ENSG00000189129	PLAC9	Artery_Tibial	-1.15424	-0.00446175	0.248403	0.255672	0.281895	1.83031e-26	-2147483648	68	68	68	PLAC9	10	80131682	80145359	1	protein_coding	placenta specific 9 [Source:HGNC Symbol;Acc:HGNC:19255]	0	0
ENSG00000181754	AMIGO1	Skin_Sun_Exposed_Lower_leg	-1.15422	-0.00328103	0.248411	0.421379	0.494272	2.53054e-60	-2147483648	49	49	49	AMIGO1	1	109504175	109509738	-1	protein_coding	adhesion molecule with Ig like domain 1 [Source:HGNC Symbol;Acc:HGNC:20824]	0	0
ENSG00000137414	FAM8A1	Adipose_Subcutaneous	1.15422	0.0107752	0.248411	0.0248423	0.0987644	4.98952e-09	-2147483648	3	3	3	FAM8A1	6	17600355	17611719	1	protein_coding	family with sequence similarity 8 member A1 [Source:HGNC Symbol;Acc:HGNC:16372]	0	0
ENSG00000084072	PPIE	Colon_Sigmoid	-1.15419	-0.00325593	0.248421	0.302574	0.413304	3.7503e-25	-2147483648	36	36	36	PPIE	1	39692182	39763914	1	protein_coding	peptidylprolyl isomerase E [Source:HGNC Symbol;Acc:HGNC:9258]	0	0
ENSG00000143028	SYPL2	Artery_Aorta	1.15419	0.00289021	0.248421	0.373943	0.410248	2.48078e-30	-2147483648	65	65	65	SYPL2	1	109466628	109482137	1	protein_coding	synaptophysin like 2 [Source:HGNC Symbol;Acc:HGNC:27638]	0	0
ENSG00000163864	NMNAT3	Ovary	1.15416	0.00595033	0.248436	0.0956423	0.115529	0.000808793	-2147483648	38	39	39	NMNAT3	3	139560180	139678017	-1	protein_coding	nicotinamide nucleotide adenylyltransferase 3 [Source:HGNC Symbol;Acc:HGNC:20989]	0	0
ENSG00000160961	ZNF333	Heart_Left_Ventricle	1.15413	0.00399552	0.248446	0.185543	0.215043	6.42946e-14	-2147483648	47	47	47	ZNF333	19	14689801	14733746	1	protein_coding	zinc finger protein 333 [Source:HGNC Symbol;Acc:HGNC:15624]	0	0
ENSG00000154928	EPHB1	Colon_Sigmoid	-1.15412	-0.00227549	0.248451	0.43849	0.627318	3.22417e-46	-2147483648	50	50	50	EPHB1	3	134597801	135260467	1	protein_coding	EPH receptor B1 [Source:HGNC Symbol;Acc:HGNC:3392]	0	0
ENSG00000135390	ATP5G2	Breast_Mammary_Tissue	1.1541	0.0100505	0.248458	0.0289296	0.098503	3.10401e-06	-2147483648	7	7	7	ATP5G2	12	53632726	53677408	-1	protein_coding	ATP synthase, H+ transporting, mitochondrial Fo complex subunit C2 (subunit 9) [Source:HGNC Symbol;Acc:HGNC:842]	0	0
ENSG00000104863	LIN7B	Colon_Transverse	1.15407	0.0174256	0.24847	0.0121721	0.0320616	0.0113013	-2147483648	10	10	10	LIN7B	19	49114324	49118460	1	protein_coding	lin-7 homolog B, crumbs cell polarity complex component [Source:HGNC Symbol;Acc:HGNC:17788]	0	0
ENSG00000171109	MFN1	Cells_Transformed_fibroblasts	-1.15407	-0.00287099	0.248471	0.390609	0.463967	6.41872e-39	-2147483648	35	35	35	MFN1	3	179347692	179394931	1	protein_coding	mitofusin 1 [Source:HGNC Symbol;Acc:HGNC:18262]	0	0
ENSG00000067334	DNTTIP2	Brain_Hypothalamus	1.15404	0.00976062	0.248485	0.0323247	0.0661338	0.0128984	-2147483648	16	17	17	DNTTIP2	1	93866283	93879918	-1	protein_coding	deoxynucleotidyltransferase terminal interacting protein 2 [Source:HGNC Symbol;Acc:HGNC:24013]	0	0
ENSG00000151725	CENPU	Esophagus_Muscularis	-1.15403	-0.0059346	0.248486	0.0771134	0.189209	3.50397e-15	-2147483648	10	10	10	CENPU	4	184694618	184734133	-1	protein_coding	centromere protein U [Source:HGNC Symbol;Acc:HGNC:21348]	0	0
ENSG00000142973	CYP4B1	Esophagus_Muscularis	-1.15403	-0.00524696	0.248487	0.119659	0.231211	4.42218e-18	-2147483648	11	11	11	CYP4B1	1	46757838	46819413	1	protein_coding	cytochrome P450 family 4 subfamily B member 1 [Source:HGNC Symbol;Acc:HGNC:2644]	0	0
ENSG00000146733	PSPH	Pituitary	1.15403	0.00500367	0.248488	0.0674991	0.130476	1.30458e-05	-2147483648	14	14	14	PSPH	7	56011051	56051604	-1	protein_coding	phosphoserine phosphatase [Source:HGNC Symbol;Acc:HGNC:9577]	0	0
ENSG00000187079	TEAD1	Brain_Cerebellum	1.154	0.0313078	0.2485	0.0074376	0.0460336	0.0145741	-2147483648	2	2	2	TEAD1	11	12674591	12944483	1	protein_coding	TEA domain transcription factor 1 [Source:HGNC Symbol;Acc:HGNC:11714]	0	0
ENSG00000095713	CRTAC1	Heart_Atrial_Appendage	-1.154	-0.0035859	0.248501	0.204041	0.217423	2.40629e-14	-2147483648	55	56	56	CRTAC1	10	97865000	98030828	-1	protein_coding	cartilage acidic protein 1 [Source:HGNC Symbol;Acc:HGNC:14882]	0	0
ENSG00000132432	SEC61G	Colon_Sigmoid	1.15397	0.00492658	0.248513	0.10186	0.15577	1.76614e-08	-2147483648	22	22	22	SEC61G	7	54752250	54759974	-1	protein_coding	Sec61 translocon gamma subunit [Source:HGNC Symbol;Acc:HGNC:18277]	0	0
ENSG00000120669	SOHLH2	Brain_Spinal_cord_cervical_c-1	-1.15396	-0.00210443	0.248517	0.547648	0.54057	1.11179e-13	-2147483648	144	144	144	SOHLH2	13	36168208	36214615	-1	protein_coding	spermatogenesis and oogenesis specific basic helix-loop-helix 2 [Source:HGNC Symbol;Acc:HGNC:26026]	0	0
ENSG00000182628	SKA2	Artery_Tibial	1.15396	0.00900067	0.248518	0.0333284	0.0613029	5.11066e-06	-2147483648	21	21	21	SKA2	17	59109951	59155269	-1	protein_coding	spindle and kinetochore associated complex subunit 2 [Source:HGNC Symbol;Acc:HGNC:28006]	0	0
ENSG00000167207	NOD2	Skin_Sun_Exposed_Lower_leg	-1.15396	-0.00608122	0.248518	0.0742035	0.115215	5.02919e-11	-2147483648	18	18	18	NOD2	16	50693603	50733077	1	protein_coding	nucleotide binding oligomerization domain containing 2 [Source:HGNC Symbol;Acc:HGNC:5331]	0	0
ENSG00000135605	TEC	Pituitary	-1.15394	-0.00353387	0.248526	0.107302	0.0745811	0.00126096	-2147483648	45	45	45	TEC	4	48135783	48269864	-1	protein_coding	tec protein tyrosine kinase [Source:HGNC Symbol;Acc:HGNC:11719]	0	0
ENSG00000151304	SRFBP1	Brain_Frontal_Cortex_BA9	-1.15393	-0.00963725	0.248528	0.0377777	0.0763958	0.00560432	-2147483648	9	9	9	SRFBP1	5	121961961	122075570	1	protein_coding	serum response factor binding protein 1 [Source:HGNC Symbol;Acc:HGNC:26333]	0	0
ENSG00000169122	FAM110B	Colon_Sigmoid	-1.15392	-0.0170964	0.248531	0.00992477	0.0222405	0.0490929	-2147483648	10	10	10	FAM110B	8	57994509	58204279	1	protein_coding	family with sequence similarity 110 member B [Source:HGNC Symbol;Acc:HGNC:28587]	0	0
ENSG00000196872	KIAA1211L	Muscle_Skeletal	-1.15391	-0.0109184	0.248537	0.0450778	0.0204801	0.00364985	-2147483648	33	33	33	KIAA1211L	2	98793846	98936259	-1	protein_coding	KIAA1211 like [Source:HGNC Symbol;Acc:HGNC:33454]	0	0
ENSG00000124593	AL365205.1	Ovary	1.15388	0.00574755	0.248551	0.0954671	0.18105	2.25003e-06	-2147483648	21	21	21	AL365205.1	6	41780349	41790141	1	protein_coding	Prickle-like protein 4 [Source:UniProtKB/Swiss-Prot;Acc:Q2TBC4]	0	0
ENSG00000127415	IDUA	Adrenal_Gland	1.15385	0.00149754	0.24856	0.120852	0.0768577	0.00057831	-2147483648	41	41	41	IDUA	4	986997	1004506	1	protein_coding	iduronidase, alpha-L- [Source:HGNC Symbol;Acc:HGNC:5391]	0	0
ENSG00000068903	SIRT2	Brain_Cerebellar_Hemisphere	1.15384	0.00446855	0.248564	0.150275	0.145739	2.61082e-05	-2147483648	34	34	34	SIRT2	19	38878555	38899862	-1	protein_coding	sirtuin 2 [Source:HGNC Symbol;Acc:HGNC:10886]	0	0
ENSG00000124370	MCEE	Adrenal_Gland	1.15383	0.00637842	0.248569	0.0624985	0.0864996	0.000431162	-2147483648	27	27	27	MCEE	2	71109684	71130239	-1	protein_coding	methylmalonyl-CoA epimerase [Source:HGNC Symbol;Acc:HGNC:16732]	0	0
ENSG00000069345	DNAJA2	Adipose_Subcutaneous	-1.1538	-0.0766022	0.248581	0.00328004	0.0341904	0.000844364	-2147483648	25	25	25	DNAJA2	16	46955362	46973788	-1	protein_coding	DnaJ heat shock protein family (Hsp40) member A2 [Source:HGNC Symbol;Acc:HGNC:14884]	0	0
ENSG00000114054	PCCB	Cells_Transformed_fibroblasts	1.1538	0.00732698	0.248583	0.0504619	0.0672451	2.4039e-05	-2147483648	15	15	15	PCCB	3	136250306	136337896	1	protein_coding	propionyl-CoA carboxylase beta subunit [Source:HGNC Symbol;Acc:HGNC:8654]	0	0
ENSG00000121417	ZNF211	Muscle_Skeletal	1.15379	0.00422766	0.248588	0.167601	0.264344	1.72301e-30	-2147483648	30	30	30	ZNF211	19	57630395	57642779	1	protein_coding	zinc finger protein 211 [Source:HGNC Symbol;Acc:HGNC:13003]	0	0
ENSG00000163659	TIPARP	Adipose_Subcutaneous	1.15376	0.00722446	0.248597	0.0596415	0.0730171	9.01364e-07	-2147483648	48	48	48	TIPARP	3	156673235	156706770	1	protein_coding	TCDD inducible poly(ADP-ribose) polymerase [Source:HGNC Symbol;Acc:HGNC:23696]	0	0
ENSG00000107614	TRDMT1	Adrenal_Gland	1.15376	0.00550892	0.248598	0.0827937	0.0972569	0.000169622	-2147483648	34	34	34	TRDMT1	10	17142254	17202054	-1	protein_coding	tRNA aspartic acid methyltransferase 1 [Source:HGNC Symbol;Acc:HGNC:2977]	0	0
ENSG00000178105	DDX10	Artery_Tibial	-1.15376	-0.00898825	0.248598	0.0372875	0.0837597	1.02807e-07	-2147483648	11	11	11	DDX10	11	108665025	108940930	1	protein_coding	DEAD-box helicase 10 [Source:HGNC Symbol;Acc:HGNC:2735]	0	0
ENSG00000185043	CIB1	Brain_Hippocampus	1.15374	-0.000526841	0.248606	0.407733	0.197977	6.26452e-06	-2147483648	78	78	78	CIB1	15	90229975	90234047	-1	protein_coding	calcium and integrin binding 1 [Source:HGNC Symbol;Acc:HGNC:16920]	0	0
ENSG00000100744	GSKIP	Stomach	1.15374	0.00469057	0.248607	0.100288	0.17634	3.47479e-10	-2147483648	28	28	28	GSKIP	14	96363452	96387288	1	protein_coding	GSK3B interacting protein [Source:HGNC Symbol;Acc:HGNC:20343]	0	0
ENSG00000125633	CCDC93	Brain_Cortex	-1.15369	-0.00282287	0.248627	0.251747	0.0928077	0.00125922	-2147483648	99	99	99	CCDC93	2	117915478	118014133	-1	protein_coding	coiled-coil domain containing 93 [Source:HGNC Symbol;Acc:HGNC:25611]	0	0
ENSG00000136699	SMPD4	Heart_Left_Ventricle	-1.15368	-0.00757192	0.248631	0.0488432	0.0793457	1.5331e-05	-2147483648	34	34	34	SMPD4	2	130151392	130182750	-1	protein_coding	sphingomyelin phosphodiesterase 4 [Source:HGNC Symbol;Acc:HGNC:32949]	0	0
ENSG00000145777	TSLP	Skin_Sun_Exposed_Lower_leg	1.15368	0.00393408	0.248632	0.180704	0.247401	6.76208e-25	-2147483648	28	28	28	TSLP	5	111070062	111078024	1	protein_coding	thymic stromal lymphopoietin [Source:HGNC Symbol;Acc:HGNC:30743]	0	0
ENSG00000088448	ANKRD10	Whole_Blood	-1.15368	-0.0123179	0.248633	0.0218173	0.0425799	0.000263424	-2147483648	11	11	11	ANKRD10	13	110878540	110915069	-1	protein_coding	ankyrin repeat domain 10 [Source:HGNC Symbol;Acc:HGNC:20265]	0	0
ENSG00000166435	XRRA1	Brain_Hypothalamus	-1.15367	-0.00200875	0.248634	0.514463	0.662414	5.43916e-26	-2147483648	24	24	24	XRRA1	11	74807739	74949200	-1	protein_coding	X-ray radiation resistance associated 1 [Source:HGNC Symbol;Acc:HGNC:18868]	0	0
ENSG00000176834	VSIG10	Skin_Not_Sun_Exposed_Suprapubic	1.15366	0.00706007	0.248641	0.0576519	0.159359	1.65303e-12	-2147483648	16	16	16	VSIG10	12	118063593	118136026	-1	protein_coding	V-set and immunoglobulin domain containing 10 [Source:HGNC Symbol;Acc:HGNC:26078]	0	0
ENSG00000196263	ZNF471	Esophagus_Gastroesophageal_Junction	1.15364	0.00962675	0.248648	0.0319437	0.0832307	8.72868e-05	-2147483648	13	13	13	ZNF471	19	56507843	56530221	1	protein_coding	zinc finger protein 471 [Source:HGNC Symbol;Acc:HGNC:23226]	0	0
ENSG00000170421	KRT8	Skin_Not_Sun_Exposed_Suprapubic	-1.15363	-0.0170606	0.248651	0.0104378	0.0178466	0.0227817	-2147483648	13	13	13	KRT8	12	52897187	52949954	-1	protein_coding	keratin 8 [Source:HGNC Symbol;Acc:HGNC:6446]	0	0
ENSG00000175920	DOK7	Colon_Transverse	-1.15362	-0.00769526	0.248655	0.0554877	0.0378806	0.0057476	-2147483648	22	22	22	DOK7	4	3463311	3494483	1	protein_coding	docking protein 7 [Source:HGNC Symbol;Acc:HGNC:26594]	0	0
ENSG00000161664	ASB16	Muscle_Skeletal	1.15362	0.00458705	0.248658	0.135558	0.177303	9.67227e-21	-2147483648	25	25	25	ASB16	17	44170447	44179083	1	protein_coding	ankyrin repeat and SOCS box containing 16 [Source:HGNC Symbol;Acc:HGNC:19768]	0	0
ENSG00000089847	ANKRD24	Brain_Cerebellum	1.15359	0.00684511	0.248667	0.0428611	0.0863723	0.000586597	-2147483648	5	5	5	ANKRD24	19	4183354	4224814	1	protein_coding	ankyrin repeat domain 24 [Source:HGNC Symbol;Acc:HGNC:29424]	0	0
ENSG00000100614	PPM1A	Testis	1.15357	0.00363603	0.248676	0.220947	0.291238	4.42979e-16	-2147483648	23	23	23	PPM1A	14	60245752	60299087	1	protein_coding	protein phosphatase, Mg2+/Mn2+ dependent 1A [Source:HGNC Symbol;Acc:HGNC:9275]	0	0
ENSG00000112249	ASCC3	Brain_Cortex	1.15353	0.00952444	0.248692	0.034857	0.0565276	0.0105585	-2147483648	15	15	15	ASCC3	6	100508194	100881372	-1	protein_coding	activating signal cointegrator 1 complex subunit 3 [Source:HGNC Symbol;Acc:HGNC:18697]	0	0
ENSG00000137806	NDUFAF1	Heart_Left_Ventricle	1.15351	0.0031245	0.2487	0.360349	0.51924	2.67498e-43	-2147483648	26	26	26	NDUFAF1	15	41387349	41402519	-1	protein_coding	NADH:ubiquinone oxidoreductase complex assembly factor 1 [Source:HGNC Symbol;Acc:HGNC:18828]	0	0
ENSG00000171824	EXOSC10	Skin_Sun_Exposed_Lower_leg	1.15351	0.0154042	0.2487	0.0113359	0.0507219	1.80799e-05	-2147483648	16	16	16	EXOSC10	1	11066618	11099881	-1	protein_coding	exosome component 10 [Source:HGNC Symbol;Acc:HGNC:9138]	0	0
ENSG00000123411	IKZF4	Stomach	1.1535	0.00767305	0.248706	0.0501449	0.0259878	0.0253548	-2147483648	27	27	27	IKZF4	12	56007659	56038435	1	protein_coding	IKAROS family zinc finger 4 [Source:HGNC Symbol;Acc:HGNC:13179]	0	0
ENSG00000189171	S100A13	Brain_Cerebellum	1.15349	0.0090881	0.248708	0.0404453	0.141073	5.80041e-06	-2147483648	6	7	7	S100A13	1	153618787	153631360	-1	protein_coding	S100 calcium binding protein A13 [Source:HGNC Symbol;Acc:HGNC:10490]	0	0
ENSG00000205060	SLC35B4	Artery_Aorta	1.15349	0.00536173	0.248709	0.0903252	0.0961536	1.0325e-06	-2147483648	39	39	39	SLC35B4	7	134289332	134317051	-1	protein_coding	solute carrier family 35 member B4 [Source:HGNC Symbol;Acc:HGNC:20584]	0	0
ENSG00000160293	VAV2	Muscle_Skeletal	-1.15348	-0.00768736	0.248712	0.0431749	0.0990693	3.74122e-11	-2147483648	17	17	17	VAV2	9	133761894	133992604	-1	protein_coding	vav guanine nucleotide exchange factor 2 [Source:HGNC Symbol;Acc:HGNC:12658]	0	0
ENSG00000123191	ATP7B	Muscle_Skeletal	1.15347	0.0158411	0.248716	0.0742796	0.159064	1.10322e-17	-2147483648	7	7	7	ATP7B	13	51930436	52012125	-1	protein_coding	ATPase copper transporting beta [Source:HGNC Symbol;Acc:HGNC:870]	0	0
ENSG00000114867	EIF4G1	Spleen	-1.15346	-0.0115404	0.248722	0.024775	0.0706487	0.00397718	-2147483648	8	8	8	EIF4G1	3	184314495	184335358	1	protein_coding	eukaryotic translation initiation factor 4 gamma 1 [Source:HGNC Symbol;Acc:HGNC:3296]	0	0
ENSG00000154380	ENAH	Artery_Tibial	-1.15344	-0.00828366	0.248729	0.0425566	0.0641421	3.67765e-06	-2147483648	22	22	22	ENAH	1	225486835	225653142	-1	protein_coding	enabled homolog (Drosophila) [Source:HGNC Symbol;Acc:HGNC:18271]	0	0
ENSG00000135390	ATP5G2	Nerve_Tibial	1.15342	0.00308685	0.248739	0.269237	0.396936	1.88067e-37	-2147483648	10	10	10	ATP5G2	12	53632726	53677408	-1	protein_coding	ATP synthase, H+ transporting, mitochondrial Fo complex subunit C2 (subunit 9) [Source:HGNC Symbol;Acc:HGNC:842]	0	0
ENSG00000157870	FAM213B	Muscle_Skeletal	1.15342	0.0501972	0.248739	0.0151887	0.0277887	0.000655956	-2147483648	16	16	16	FAM213B	1	2586491	2591469	1	protein_coding	family with sequence similarity 213 member B [Source:HGNC Symbol;Acc:HGNC:28390]	0	0
ENSG00000152240	HAUS1	Thyroid	1.15341	0.00416772	0.248742	0.156607	0.23855	1.539e-22	-2147483648	34	34	34	HAUS1	18	46104332	46128333	1	protein_coding	HAUS augmin like complex subunit 1 [Source:HGNC Symbol;Acc:HGNC:25174]	0	0
ENSG00000123146	ADGRE5	Skin_Sun_Exposed_Lower_leg	1.15338	0.0180807	0.248754	0.0422424	0.0664736	8.48409e-07	-2147483648	35	35	35	ADGRE5	19	14380501	14408725	1	protein_coding	adhesion G protein-coupled receptor E5 [Source:HGNC Symbol;Acc:HGNC:1711]	0	0
ENSG00000127948	POR	Whole_Blood	-1.15337	-0.00599135	0.24876	0.0944359	0.0800372	4.10297e-07	-2147483648	24	24	24	POR	7	75899200	75986855	1	protein_coding	cytochrome p450 oxidoreductase [Source:HGNC Symbol;Acc:HGNC:9208]	0	0
ENSG00000167862	MRPL58	Heart_Left_Ventricle	1.15336	0.00814544	0.248764	0.0469372	0.134728	7.8925e-09	-2147483648	16	16	16	MRPL58	17	75012670	75021261	1	protein_coding	mitochondrial ribosomal protein L58 [Source:HGNC Symbol;Acc:HGNC:5359]	0	0
ENSG00000130193	THEM6	Heart_Left_Ventricle	-1.15335	-0.00667859	0.248767	0.0625777	0.147561	1.23588e-09	-2147483648	30	30	30	THEM6	8	142727203	142736927	1	protein_coding	thioesterase superfamily member 6 [Source:HGNC Symbol;Acc:HGNC:29656]	0	0
ENSG00000105928	DFNA5	Muscle_Skeletal	1.15334	0.0203532	0.248772	0.0078342	0.0180917	0.0058074	-2147483648	3	3	3	DFNA5	7	24698353	24758113	-1	protein_coding	DFNA5, deafness associated tumor suppressor [Source:HGNC Symbol;Acc:HGNC:2810]	0	0
ENSG00000072864	NDE1	Spleen	1.15332	0.00682087	0.248778	0.0635889	0.134826	1.22089e-05	-2147483648	8	8	8	NDE1	16	15643267	15726353	1	protein_coding	nudE neurodevelopment protein 1 [Source:HGNC Symbol;Acc:HGNC:17619]	0	0
ENSG00000030110	BAK1	Pituitary	1.15331	0.00612769	0.248782	0.080979	0.123676	1.8071e-05	-2147483648	18	19	19	BAK1	6	33572547	33580293	-1	protein_coding	BCL2 antagonist/killer 1 [Source:HGNC Symbol;Acc:HGNC:949]	0	0
ENSG00000100014	SPECC1L	Esophagus_Muscularis	1.1533	0.00502426	0.248788	0.0596629	0.0161795	0.0344806	-2147483648	41	41	41	SPECC1L	22	24270817	24417740	1	protein_coding	sperm antigen with calponin homology and coiled-coil domains 1 like [Source:HGNC Symbol;Acc:HGNC:29022]	0	0
ENSG00000123179	EBPL	Brain_Putamen_basal_ganglia	-1.1533	-0.00294851	0.248788	0.405057	0.267144	4.2404e-09	-2147483648	74	74	74	EBPL	13	49660723	49691475	-1	protein_coding	emopamil binding protein like [Source:HGNC Symbol;Acc:HGNC:18061]	0	0
ENSG00000124171	PARD6B	Brain_Frontal_Cortex_BA9	-1.15329	-0.00929107	0.248793	0.0569376	0.177022	8.96992e-06	-2147483648	10	10	10	PARD6B	20	50731544	50756795	1	protein_coding	par-6 family cell polarity regulator beta [Source:HGNC Symbol;Acc:HGNC:16245]	0	0
ENSG00000198554	WDHD1	Brain_Putamen_basal_ganglia	1.15328	0.0100259	0.248794	0.0358278	0.143989	0.000176497	-2147483648	6	6	6	WDHD1	14	54938950	55027105	-1	protein_coding	WD repeat and HMG-box DNA binding protein 1 [Source:HGNC Symbol;Acc:HGNC:23170]	0	0
ENSG00000152219	ARL14EP	Brain_Frontal_Cortex_BA9	-1.15326	-0.00781414	0.248804	0.050633	0.0882987	0.00337346	-2147483648	38	38	38	ARL14EP	11	30323051	30338227	1	protein_coding	ADP ribosylation factor like GTPase 14 effector protein [Source:HGNC Symbol;Acc:HGNC:26798]	0	0
ENSG00000139344	AMDHD1	Brain_Caudate_basal_ganglia	1.15326	0.00610952	0.248806	0.0832109	0.0777063	0.00226169	-2147483648	33	33	33	AMDHD1	12	95943293	95968716	1	protein_coding	amidohydrolase domain containing 1 [Source:HGNC Symbol;Acc:HGNC:28577]	0	0
ENSG00000178732	GP5	Thyroid	1.15325	0.00960943	0.248807	0.0296246	0.0608328	3.08241e-06	-2147483648	7	7	7	GP5	3	194394821	194398354	-1	protein_coding	glycoprotein V platelet [Source:HGNC Symbol;Acc:HGNC:4443]	0	0
ENSG00000114796	KLHL24	Liver	1.15324	0.00793711	0.248812	0.0510355	0.0925341	0.000521283	-2147483648	21	21	21	KLHL24	3	183635568	183684477	1	protein_coding	kelch like family member 24 [Source:HGNC Symbol;Acc:HGNC:25947]	0	0
ENSG00000118263	KLF7	Skin_Sun_Exposed_Lower_leg	1.15324	0.0180487	0.248812	0.00892747	0.0114055	0.0457999	-2147483648	9	9	9	KLF7	2	207074137	207167267	-1	protein_coding	Kruppel like factor 7 [Source:HGNC Symbol;Acc:HGNC:6350]	0	0
ENSG00000164124	TMEM144	Heart_Left_Ventricle	-1.15324	-0.00599822	0.248812	0.148518	0.208456	2.45105e-13	-2147483648	14	14	14	TMEM144	4	158201604	158255411	1	protein_coding	transmembrane protein 144 [Source:HGNC Symbol;Acc:HGNC:25633]	0	0
ENSG00000100889	PCK2	Stomach	-1.15322	-0.0103286	0.248818	0.0195338	0.0498697	0.00166652	-2147483648	6	6	6	PCK2	14	24094053	24110598	1	protein_coding	phosphoenolpyruvate carboxykinase 2, mitochondrial [Source:HGNC Symbol;Acc:HGNC:8725]	0	0
ENSG00000122481	RWDD3	Brain_Nucleus_accumbens_basal_ganglia	-1.15322	-0.00433095	0.248821	0.161027	0.211985	3.70864e-07	-2147483648	39	39	39	RWDD3	1	95234155	95247225	1	protein_coding	RWD domain containing 3 [Source:HGNC Symbol;Acc:HGNC:21393]	0	0
ENSG00000179886	TIGD5	Adipose_Subcutaneous	1.15321	0.0150795	0.248824	0.0131692	0.0185795	0.0139793	-2147483648	6	6	6	TIGD5	8	143597835	143603224	1	protein_coding	tigger transposable element derived 5 [Source:HGNC Symbol;Acc:HGNC:18336]	0	0
ENSG00000129103	SUMF2	Artery_Coronary	-1.15321	-0.00412597	0.248824	0.173261	0.134933	1.50605e-05	-2147483648	39	41	41	SUMF2	7	56064002	56080670	1	protein_coding	sulfatase modifying factor 2 [Source:HGNC Symbol;Acc:HGNC:20415]	0	0
ENSG00000168275	COA6	Brain_Caudate_basal_ganglia	-1.1532	-0.004312	0.248827	0.160849	0.0502576	0.0137275	-2147483648	87	87	87	COA6	1	234373456	234384049	1	protein_coding	cytochrome c oxidase assembly factor 6 [Source:HGNC Symbol;Acc:HGNC:18025]	0	0
ENSG00000198754	OXCT2	Colon_Transverse	1.15319	0.00757591	0.248832	0.0871174	0.102557	2.31115e-06	-2147483648	28	28	28	OXCT2	1	39769523	39771348	-1	protein_coding	3-oxoacid CoA-transferase 2 [Source:HGNC Symbol;Acc:HGNC:18606]	0	0
ENSG00000142684	ZNF593	Cells_EBV-transformed_lymphocytes	1.15318	0.00507227	0.248837	0.132604	0.08161	0.00770141	-2147483648	17	17	17	ZNF593	1	26169871	26170873	1	protein_coding	zinc finger protein 593 [Source:HGNC Symbol;Acc:HGNC:30943]	0	0
ENSG00000104388	RAB2A	Skin_Sun_Exposed_Lower_leg	-1.15309	-0.00427248	0.248873	0.164437	0.19192	1.7857e-18	-2147483648	59	59	59	RAB2A	8	60516857	60623627	1	protein_coding	RAB2A, member RAS oncogene family [Source:HGNC Symbol;Acc:HGNC:9763]	0	0
ENSG00000166821	PEX11A	Brain_Substantia_nigra	-1.15304	-0.00142646	0.248896	0.229234	0.118696	0.00748928	-2147483648	55	55	55	PEX11A	15	89677764	89690783	-1	protein_coding	peroxisomal biogenesis factor 11 alpha [Source:HGNC Symbol;Acc:HGNC:8852]	0	0
ENSG00000248487	ABHD14A	Testis	1.15303	0.0045882	0.248897	0.107745	0.146999	2.60549e-08	-2147483648	33	33	33	ABHD14A	3	51971426	51981199	1	protein_coding	abhydrolase domain containing 14A [Source:HGNC Symbol;Acc:HGNC:24538]	0	0
ENSG00000063127	SLC6A16	Esophagus_Muscularis	-1.15303	-0.00625411	0.248899	0.0584508	0.100985	2.03341e-08	-2147483648	32	32	32	SLC6A16	19	49289638	49325225	-1	protein_coding	solute carrier family 6 member 16 [Source:HGNC Symbol;Acc:HGNC:13622]	0	0
ENSG00000123454	DBH	Ovary	1.153	0.00310771	0.248912	0.276245	0.0690153	0.0112357	-2147483648	80	80	80	DBH	9	133636360	133659344	1	protein_coding	dopamine beta-hydroxylase [Source:HGNC Symbol;Acc:HGNC:2689]	0	0
ENSG00000001460	STPG1	Artery_Coronary	1.15299	0.00443154	0.248915	0.0966034	0.0803997	0.00180139	-2147483648	34	34	34	STPG1	1	24356999	24416934	-1	protein_coding	sperm tail PG-rich repeat containing 1 [Source:HGNC Symbol;Acc:HGNC:28070]	0	0
ENSG00000184227	ACOT1	Esophagus_Gastroesophageal_Junction	-1.15298	-0.0039874	0.248918	0.272907	0.261973	8.86576e-14	-2147483648	41	41	41	ACOT1	14	73537114	73543794	1	protein_coding	acyl-CoA thioesterase 1 [Source:HGNC Symbol;Acc:HGNC:33128]	0	0
ENSG00000070669	ASNS	Ovary	-1.15297	-0.00398013	0.248923	0.192764	0.10809	0.00142406	-2147483648	60	60	60	ASNS	7	97852118	97872542	-1	protein_coding	asparagine synthetase (glutamine-hydrolyzing) [Source:HGNC Symbol;Acc:HGNC:753]	0	0
ENSG00000119411	BSPRY	Thyroid	1.15296	0.00396325	0.248927	0.0944197	0.111501	2.60322e-10	-2147483648	19	19	19	BSPRY	9	113349541	113371233	1	protein_coding	B-box and SPRY domain containing [Source:HGNC Symbol;Acc:HGNC:18232]	0	0
ENSG00000112306	RPS12	Esophagus_Muscularis	-1.15295	-0.0115416	0.248933	0.0223105	0.0310029	0.0031049	-2147483648	5	5	5	RPS12	6	132814441	132817564	1	protein_coding	ribosomal protein S12 [Source:HGNC Symbol;Acc:HGNC:10385]	0	0
ENSG00000177990	DPY19L2	Uterus	-1.15294	-0.00377674	0.248935	0.241231	0.112377	0.00225528	-2147483648	46	47	47	DPY19L2	12	63558913	63668939	-1	protein_coding	dpy-19 like 2 [Source:HGNC Symbol;Acc:HGNC:19414]	0	0
ENSG00000129103	SUMF2	Brain_Nucleus_accumbens_basal_ganglia	1.15292	0.00751425	0.248943	0.0633526	0.0480509	0.0228296	-2147483648	11	11	11	SUMF2	7	56064002	56080670	1	protein_coding	sulfatase modifying factor 2 [Source:HGNC Symbol;Acc:HGNC:20415]	0	0
ENSG00000180245	RRH	Brain_Hypothalamus	-1.15292	-0.00544105	0.248944	0.117432	0.140752	7.97402e-05	-2147483648	29	29	29	RRH	4	109827994	109844604	1	protein_coding	retinal pigment epithelium-derived rhodopsin homolog [Source:HGNC Symbol;Acc:HGNC:10450]	0	0
ENSG00000164088	PPM1M	Brain_Cerebellum	1.15291	0.00473839	0.248945	0.149275	0.167927	2.06467e-07	-2147483648	18	18	18	PPM1M	3	52245793	52250597	1	protein_coding	protein phosphatase, Mg2+/Mn2+ dependent 1M [Source:HGNC Symbol;Acc:HGNC:26506]	0	0
ENSG00000105497	ZNF175	Esophagus_Gastroesophageal_Junction	1.15289	0.0110369	0.248955	0.019003	0.0505066	0.00184342	-2147483648	10	10	10	ZNF175	19	51571298	51592508	1	protein_coding	zinc finger protein 175 [Source:HGNC Symbol;Acc:HGNC:12964]	0	0
ENSG00000174173	TRMT10C	Ovary	-1.15289	-0.00680357	0.248956	0.0649572	0.0898636	0.00304545	-2147483648	9	9	9	TRMT10C	3	101561862	101566446	1	protein_coding	tRNA methyltransferase 10C, mitochondrial RNase P subunit [Source:HGNC Symbol;Acc:HGNC:26022]	0	0
ENSG00000166619	BLCAP	Esophagus_Mucosa	-1.15288	-0.00455805	0.248958	0.086214	0.11132	1.37091e-09	-2147483648	42	43	43	BLCAP	20	37492472	37527931	-1	protein_coding	bladder cancer associated protein [Source:HGNC Symbol;Acc:HGNC:1055]	0	0
ENSG00000165621	OXGR1	Vagina	-1.15286	-0.0087294	0.248966	0.0393319	0.0579158	0.02844	-2147483648	7	7	7	OXGR1	13	96985719	96994730	-1	protein_coding	oxoglutarate receptor 1 [Source:HGNC Symbol;Acc:HGNC:4531]	0	0
ENSG00000052795	FNIP2	Pancreas	-1.15285	-0.0116385	0.248972	0.0240138	0.0548543	0.00136237	-2147483648	23	23	23	FNIP2	4	158769138	158908049	1	protein_coding	folliculin interacting protein 2 [Source:HGNC Symbol;Acc:HGNC:29280]	0	0
ENSG00000075234	TTC38	Artery_Coronary	-1.15285	-0.00647903	0.248972	0.09104	0.117125	3.33863e-05	-2147483648	20	20	20	TTC38	22	46267961	46294008	1	protein_coding	tetratricopeptide repeat domain 38 [Source:HGNC Symbol;Acc:HGNC:26082]	0	0
ENSG00000172890	NADSYN1	Adipose_Subcutaneous	-1.15281	-0.00407692	0.24899	0.243819	0.333335	1.87205e-32	-2147483648	34	34	34	NADSYN1	11	71453109	71524107	1	protein_coding	NAD synthetase 1 [Source:HGNC Symbol;Acc:HGNC:29832]	0	0
ENSG00000131368	MRPS25	Esophagus_Muscularis	-1.1528	-0.0124669	0.248994	0.0373701	0.0593851	3.47927e-05	-2147483648	29	29	29	MRPS25	3	15042460	15065335	-1	protein_coding	mitochondrial ribosomal protein S25 [Source:HGNC Symbol;Acc:HGNC:14511]	0	0
ENSG00000006712	PAF1	Breast_Mammary_Tissue	1.15278	0.010053	0.249001	0.0526007	0.0419228	0.00352797	-2147483648	18	18	18	PAF1	19	39385852	39391195	-1	protein_coding	PAF1 homolog, Paf1/RNA polymerase II complex component [Source:HGNC Symbol;Acc:HGNC:25459]	0	0
ENSG00000130701	RBBP8NL	Breast_Mammary_Tissue	1.15278	0.0138641	0.249001	0.0145086	0.0536646	0.000835201	-2147483648	4	4	4	RBBP8NL	20	62410237	62427533	-1	protein_coding	RBBP8 N-terminal like [Source:HGNC Symbol;Acc:HGNC:16144]	0	0
ENSG00000139344	AMDHD1	Cells_EBV-transformed_lymphocytes	-1.15277	-0.00864264	0.249004	0.0344943	0.0525796	0.0192291	-2147483648	8	9	9	AMDHD1	12	95943293	95968716	1	protein_coding	amidohydrolase domain containing 1 [Source:HGNC Symbol;Acc:HGNC:28577]	0	0
ENSG00000141519	CCDC40	Heart_Atrial_Appendage	-1.15277	-0.00385659	0.249004	0.19139	0.26809	3.09436e-17	-2147483648	17	17	17	CCDC40	17	80036632	80100613	1	protein_coding	coiled-coil domain containing 40 [Source:HGNC Symbol;Acc:HGNC:26090]	0	0
ENSG00000136247	ZDHHC4	Whole_Blood	1.15277	0.00518324	0.249007	0.0847605	0.117153	5.79347e-10	-2147483648	30	30	30	ZDHHC4	7	6577434	6589374	1	protein_coding	zinc finger DHHC-type containing 4 [Source:HGNC Symbol;Acc:HGNC:18471]	0	0
ENSG00000173611	SCAI	Artery_Tibial	1.15275	0.00422891	0.249013	0.199968	0.2258	4.73649e-21	-2147483648	31	31	31	SCAI	9	124942608	125143506	-1	protein_coding	suppressor of cancer cell invasion [Source:HGNC Symbol;Acc:HGNC:26709]	0	0
ENSG00000142794	NBPF3	Brain_Substantia_nigra	-1.15275	-0.00255944	0.249014	0.284059	0.456446	3.2139e-11	-2147483648	22	23	23	NBPF3	1	21440128	21485005	1	protein_coding	NBPF member 3 [Source:HGNC Symbol;Acc:HGNC:25076]	0	0
ENSG00000178449	COX14	Cells_Transformed_fibroblasts	1.1527	0.0131381	0.249032	0.0288807	0.109351	8.86023e-08	-2147483648	13	13	13	COX14	12	50111979	50120457	1	protein_coding	COX14, cytochrome c oxidase assembly factor [Source:HGNC Symbol;Acc:HGNC:28216]	0	0
ENSG00000070950	RAD18	Cells_Transformed_fibroblasts	1.15263	0.00968766	0.249063	0.0608784	0.0957549	5.60801e-07	-2147483648	22	22	22	RAD18	3	8775402	8963773	-1	protein_coding	RAD18, E3 ubiquitin protein ligase [Source:HGNC Symbol;Acc:HGNC:18278]	0	0
ENSG00000076864	RAP1GAP	Whole_Blood	1.15263	0.00403416	0.249063	0.186697	0.267998	9.67127e-24	-2147483648	41	41	41	RAP1GAP	1	21596215	21669363	-1	protein_coding	RAP1 GTPase activating protein [Source:HGNC Symbol;Acc:HGNC:9858]	0	0
ENSG00000110172	CHORDC1	Testis	1.15262	0.00594653	0.249068	0.0985054	0.0655999	0.000321171	-2147483648	48	48	48	CHORDC1	11	90201160	90223364	-1	protein_coding	cysteine and histidine rich domain containing 1 [Source:HGNC Symbol;Acc:HGNC:14525]	0	0
ENSG00000164118	CEP44	Thyroid	-1.15258	-0.00405253	0.249082	0.184645	0.283557	1.67008e-27	-2147483648	10	10	10	CEP44	4	174283677	174333380	1	protein_coding	centrosomal protein 44 [Source:HGNC Symbol;Acc:HGNC:29356]	0	0
ENSG00000160226	C21orf2	Minor_Salivary_Gland	-1.15255	-0.00577571	0.249094	0.12391	0.0777285	0.017644	-2147483648	37	37	37	C21orf2	21	44328944	44339402	-1	protein_coding	chromosome 21 open reading frame 2 [Source:HGNC Symbol;Acc:HGNC:1260]	0	0
ENSG00000099365	STX1B	Brain_Cerebellum	-1.15255	-0.00528651	0.249096	0.0931476	0.147422	5.26045e-06	-2147483648	29	29	29	STX1B	16	30989256	31010661	-1	protein_coding	syntaxin 1B [Source:HGNC Symbol;Acc:HGNC:18539]	0	0
ENSG00000106799	TGFBR1	Artery_Coronary	-1.15254	-0.00873285	0.2491	0.0399555	0.0657529	0.00418989	-2147483648	13	13	13	TGFBR1	9	99104038	99154192	1	protein_coding	transforming growth factor beta receptor 1 [Source:HGNC Symbol;Acc:HGNC:11772]	0	0
ENSG00000006042	TMEM98	Thyroid	-1.15253	-0.00511512	0.249104	0.120056	0.210538	1.15678e-19	-2147483648	23	23	23	TMEM98	17	32927910	32945106	1	protein_coding	transmembrane protein 98 [Source:HGNC Symbol;Acc:HGNC:24529]	0	0
ENSG00000117154	IGSF21	Brain_Cerebellum	-1.15251	-0.00989107	0.249113	0.0286849	0.0940933	0.000247276	-2147483648	7	7	7	IGSF21	1	18107746	18378483	1	protein_coding	immunoglobin superfamily member 21 [Source:HGNC Symbol;Acc:HGNC:28246]	0	0
ENSG00000117983	MUC5B	Lung	-1.1525	-0.0131572	0.249117	0.0184621	0.0144743	0.029919	-2147483648	19	19	19	MUC5B	11	1223066	1262172	1	protein_coding	mucin 5B, oligomeric mucus/gel-forming [Source:HGNC Symbol;Acc:HGNC:7516]	0	0
ENSG00000120322	PCDHB8	Adipose_Subcutaneous	-1.15248	-0.00389055	0.249125	0.23693	0.331087	1.9827e-31	-2147483648	32	32	32	PCDHB8	5	141177790	141180529	1	protein_coding	protocadherin beta 8 [Source:HGNC Symbol;Acc:HGNC:8693]	0	0
ENSG00000167881	SRP68	Esophagus_Muscularis	-1.15248	-0.00990365	0.249125	0.0305134	0.0859681	3.5944e-07	-2147483648	6	6	6	SRP68	17	76038775	76072653	-1	protein_coding	signal recognition particle 68 [Source:HGNC Symbol;Acc:HGNC:11302]	0	0
ENSG00000189050	RNFT1	Heart_Left_Ventricle	1.15247	0.00877682	0.249127	0.0434134	0.111305	1.4038e-07	-2147483648	20	20	20	RNFT1	17	59952240	59964761	-1	protein_coding	ring finger protein, transmembrane 1 [Source:HGNC Symbol;Acc:HGNC:30206]	0	0
ENSG00000178665	ZNF713	Brain_Caudate_basal_ganglia	1.15247	0.00589849	0.249128	0.0966091	0.0293208	0.0476667	-2147483648	32	33	33	ZNF713	7	55887475	55942225	1	protein_coding	zinc finger protein 713 [Source:HGNC Symbol;Acc:HGNC:22043]	0	0
ENSG00000100325	ASCC2	Brain_Caudate_basal_ganglia	1.15246	0.00763537	0.24913	0.060399	0.131868	4.43604e-05	-2147483648	10	10	10	ASCC2	22	29788608	29838304	-1	protein_coding	activating signal cointegrator 1 complex subunit 2 [Source:HGNC Symbol;Acc:HGNC:24103]	0	0
ENSG00000010030	ETV7	Brain_Cortex	1.15244	0.00723819	0.249142	0.126552	0.0404447	0.036296	-2147483648	43	43	43	ETV7	6	36354091	36387800	-1	protein_coding	ETS variant 7 [Source:HGNC Symbol;Acc:HGNC:18160]	0	0
ENSG00000113319	RASGRF2	Colon_Sigmoid	1.15243	0.0082291	0.249145	0.0534142	0.0596227	0.000967001	-2147483648	26	26	26	RASGRF2	5	80960672	81230156	1	protein_coding	Ras protein specific guanine nucleotide releasing factor 2 [Source:HGNC Symbol;Acc:HGNC:9876]	0	0
ENSG00000240654	C1QTNF9	Pituitary	1.15241	0.00422852	0.249151	0.154929	0.140902	3.37658e-06	-2147483648	31	32	32	C1QTNF9	13	24307166	24322535	1	protein_coding	C1q and TNF related 9 [Source:HGNC Symbol;Acc:HGNC:28732]	0	0
ENSG00000221923	ZNF880	Brain_Cerebellar_Hemisphere	1.1524	0.00483467	0.249159	0.26869	0.488742	2.01454e-19	-2147483648	20	20	20	ZNF880	19	52369917	52385795	1	protein_coding	zinc finger protein 880 [Source:HGNC Symbol;Acc:HGNC:37249]	0	0
ENSG00000162572	SCNN1D	Brain_Cerebellum	-1.15238	-0.00711866	0.249163	0.0528194	0.112648	4.76683e-05	-2147483648	9	9	9	SCNN1D	1	1280436	1292029	1	protein_coding	sodium channel epithelial 1 delta subunit [Source:HGNC Symbol;Acc:HGNC:10601]	0	0
ENSG00000117335	CD46	Brain_Nucleus_accumbens_basal_ganglia	-1.15236	-0.00339452	0.249172	0.276109	0.181123	3.70385e-06	-2147483648	107	107	107	CD46	1	207752057	207795513	1	protein_coding	CD46 molecule [Source:HGNC Symbol;Acc:HGNC:6953]	0	0
ENSG00000054523	KIF1B	Artery_Coronary	1.15236	0.00936733	0.249172	0.0505902	0.0384379	0.0323995	-2147483648	43	43	43	KIF1B	1	10210805	10381603	1	protein_coding	kinesin family member 1B [Source:HGNC Symbol;Acc:HGNC:16636]	0	0
ENSG00000125817	CENPB	Pituitary	1.15233	0.00387613	0.249186	0.141986	0.0528947	0.00788515	-2147483648	75	75	75	CENPB	20	3783851	3786690	-1	protein_coding	centromere protein B [Source:HGNC Symbol;Acc:HGNC:1852]	0	0
ENSG00000123892	RAB38	Cells_Transformed_fibroblasts	1.15233	0.00695524	0.249187	0.0710023	0.0602652	7.85636e-05	-2147483648	45	45	45	RAB38	11	88113242	88175467	-1	protein_coding	RAB38, member RAS oncogene family [Source:HGNC Symbol;Acc:HGNC:9776]	0	0
ENSG00000086062	B4GALT1	Muscle_Skeletal	-1.15231	-0.00319336	0.249195	0.208953	0.251032	6.35208e-29	-2147483648	45	45	45	B4GALT1	9	33104082	33167356	-1	protein_coding	beta-1,4-galactosyltransferase 1 [Source:HGNC Symbol;Acc:HGNC:924]	0	0
ENSG00000164880	INTS1	Colon_Transverse	-1.15229	-0.000881426	0.249204	0.420916	0.468984	1.35217e-32	-2147483648	49	49	49	INTS1	7	1470277	1504367	-1	protein_coding	integrator complex subunit 1 [Source:HGNC Symbol;Acc:HGNC:24555]	0	0
ENSG00000103932	RPAP1	Artery_Tibial	-1.15228	-0.00355313	0.249205	0.199523	0.287137	1.18745e-26	-2147483648	17	17	17	RPAP1	15	41517176	41544269	-1	protein_coding	RNA polymerase II associated protein 1 [Source:HGNC Symbol;Acc:HGNC:24567]	0	0
ENSG00000228049	POLR2J2	Small_Intestine_Terminal_Ileum	-1.15227	-0.00353758	0.249208	0.227582	0.359361	8.33642e-12	-2147483648	8	8	8	POLR2J2	7	102665368	102671629	-1	protein_coding	RNA polymerase II subunit J2 [Source:HGNC Symbol;Acc:HGNC:23208]	0	0
ENSG00000188517	COL25A1	Skin_Sun_Exposed_Lower_leg	1.15227	-0.00352704	0.249211	0.0163228	0.0132037	0.031182	-2147483648	20	20	20	COL25A1	4	108810721	109302657	-1	protein_coding	collagen type XXV alpha 1 chain [Source:HGNC Symbol;Acc:HGNC:18603]	0	0
ENSG00000130684	ZNF337	Colon_Sigmoid	1.15225	0.00333767	0.249218	0.137655	0.145097	9.30748e-08	-2147483648	44	44	44	ZNF337	20	25674215	25696841	-1	protein_coding	zinc finger protein 337 [Source:HGNC Symbol;Acc:HGNC:15809]	0	0
ENSG00000243896	OR2A7	Brain_Caudate_basal_ganglia	1.15223	0.00935402	0.249227	0.0653806	0.122354	0.000113471	-2147483648	16	16	16	OR2A7	7	144258607	144259722	-1	protein_coding	olfactory receptor family 2 subfamily A member 7 [Source:HGNC Symbol;Acc:HGNC:8234]	0	0
ENSG00000151725	CENPU	Esophagus_Gastroesophageal_Junction	-1.15222	-0.00326559	0.249231	0.232807	0.222953	1.67659e-11	-2147483648	70	70	70	CENPU	4	184694618	184734133	-1	protein_coding	centromere protein U [Source:HGNC Symbol;Acc:HGNC:21348]	0	0
ENSG00000114757	PEX5L	Testis	1.15222	0.0047685	0.249231	0.110963	0.064072	0.000529163	-2147483648	62	62	62	PEX5L	3	179794958	180037053	-1	protein_coding	peroxisomal biogenesis factor 5 like [Source:HGNC Symbol;Acc:HGNC:30024]	0	0
ENSG00000175376	EIF1AD	Cells_Transformed_fibroblasts	-1.1522	-0.00378868	0.249239	0.201015	0.271718	1.03043e-19	-2147483648	24	24	24	EIF1AD	11	65996545	66002176	-1	protein_coding	eukaryotic translation initiation factor 1A domain containing [Source:HGNC Symbol;Acc:HGNC:28147]	0	0
ENSG00000177239	MAN1B1	Brain_Putamen_basal_ganglia	1.1522	0.00799876	0.249241	0.0879841	0.141387	0.000154236	-2147483648	24	24	24	MAN1B1	9	137086927	137109187	1	protein_coding	mannosidase alpha class 1B member 1 [Source:HGNC Symbol;Acc:HGNC:6823]	0	0
ENSG00000106829	TLE4	Brain_Amygdala	-1.15219	-0.00756576	0.249242	0.0710086	0.0881609	0.011701	-2147483648	22	22	22	TLE4	9	79571773	79726882	1	protein_coding	transducin like enhancer of split 4 [Source:HGNC Symbol;Acc:HGNC:11840]	0	0
ENSG00000132141	CCT6B	Skin_Not_Sun_Exposed_Suprapubic	-1.15219	-0.00400572	0.249244	0.177159	0.204542	7.92607e-16	-2147483648	49	49	49	CCT6B	17	34927859	34981078	-1	protein_coding	chaperonin containing TCP1 subunit 6B [Source:HGNC Symbol;Acc:HGNC:1621]	0	0
ENSG00000136819	C9orf78	Nerve_Tibial	-1.15218	-0.0143032	0.249246	0.0158611	0.067406	5.04535e-06	-2147483648	7	7	7	C9orf78	9	129827290	129835863	-1	protein_coding	chromosome 9 open reading frame 78 [Source:HGNC Symbol;Acc:HGNC:24932]	0	0
ENSG00000131127	ZNF141	Skin_Sun_Exposed_Lower_leg	1.15217	0.00623243	0.249252	0.0280488	0.0254718	0.0025578	-2147483648	18	18	18	ZNF141	4	337814	384864	1	protein_coding	zinc finger protein 141 [Source:HGNC Symbol;Acc:HGNC:12926]	0	0
ENSG00000123329	ARHGAP9	Spleen	-1.15216	-0.0190686	0.249255	0.00822296	0.0529845	0.0139011	-2147483648	1	1	1	ARHGAP9	12	57472255	57488814	-1	protein_coding	Rho GTPase activating protein 9 [Source:HGNC Symbol;Acc:HGNC:14130]	0	0
ENSG00000141127	PRPSAP2	Pancreas	-1.15216	-0.00450498	0.249257	0.143897	0.265662	8.62057e-14	-2147483648	14	14	14	PRPSAP2	17	18840085	18931287	1	protein_coding	phosphoribosyl pyrophosphate synthetase associated protein 2 [Source:HGNC Symbol;Acc:HGNC:9467]	0	0
ENSG00000116213	WRAP73	Testis	1.15213	0.00561363	0.249266	0.0988334	0.167912	5.14651e-09	-2147483648	16	17	17	WRAP73	1	3630767	3652761	-1	protein_coding	WD repeat containing, antisense to TP73 [Source:HGNC Symbol;Acc:HGNC:12759]	0	0
ENSG00000107551	RASSF4	Spleen	1.15212	0.00285633	0.249271	0.307191	0.240288	4.19259e-08	-2147483648	62	62	62	RASSF4	10	44959407	44995891	1	protein_coding	Ras association domain family member 4 [Source:HGNC Symbol;Acc:HGNC:20793]	0	0
ENSG00000169299	PGM2	Adipose_Subcutaneous	1.15212	0.00337378	0.249271	0.225832	0.28292	5.84782e-27	-2147483648	49	49	49	PGM2	4	37826633	37862937	1	protein_coding	phosphoglucomutase 2 [Source:HGNC Symbol;Acc:HGNC:8906]	0	0
ENSG00000119913	TECTB	Testis	1.15211	0.00548493	0.249277	0.272271	0.330791	2.99611e-18	-2147483648	82	83	83	TECTB	10	112283735	112305035	1	protein_coding	tectorin beta [Source:HGNC Symbol;Acc:HGNC:11721]	0	0
ENSG00000198707	CEP290	Pancreas	1.15207	0.00793377	0.249292	0.0506751	0.11671	3.2418e-06	-2147483648	26	26	26	CEP290	12	88049014	88142216	-1	protein_coding	centrosomal protein 290 [Source:HGNC Symbol;Acc:HGNC:29021]	0	0
ENSG00000104093	DMXL2	Brain_Cerebellar_Hemisphere	-1.15207	-0.00588582	0.249293	0.0724434	0.137994	5.90217e-05	-2147483648	25	25	25	DMXL2	15	51447711	51622833	-1	protein_coding	Dmx like 2 [Source:HGNC Symbol;Acc:HGNC:2938]	0	0
ENSG00000237172	B3GNT9	Esophagus_Mucosa	-1.15205	-0.0126926	0.249299	0.0454377	0.0495268	8.08579e-05	-2147483648	19	19	19	B3GNT9	16	67148105	67151214	-1	protein_coding	UDP-GlcNAc:betaGal beta-1,3-N-acetylglucosaminyltransferase 9 [Source:HGNC Symbol;Acc:HGNC:28714]	0	0
ENSG00000157911	PEX10	Brain_Cerebellar_Hemisphere	1.15203	0.0120044	0.249308	0.0310861	0.104671	0.000438139	-2147483648	11	11	11	PEX10	1	2403964	2413797	-1	protein_coding	peroxisomal biogenesis factor 10 [Source:HGNC Symbol;Acc:HGNC:8851]	0	0
ENSG00000204228	HSD17B8	Heart_Atrial_Appendage	1.15201	0.00801983	0.249318	0.0539036	0.135385	9.48387e-09	-2147483648	19	19	19	HSD17B8	6	33204642	33206831	1	protein_coding	hydroxysteroid 17-beta dehydrogenase 8 [Source:HGNC Symbol;Acc:HGNC:3554]	0	0
ENSG00000010932	FMO1	Minor_Salivary_Gland	1.15199	0.00417192	0.249325	0.190925	0.0737284	0.0295276	-2147483648	52	52	52	FMO1	1	171248471	171285978	1	protein_coding	flavin containing monooxygenase 1 [Source:HGNC Symbol;Acc:HGNC:3769]	0	0
ENSG00000104870	FCGRT	Colon_Sigmoid	-1.15199	-0.00812292	0.249326	0.0748123	0.0740323	0.000202575	-2147483648	34	34	34	FCGRT	19	49506816	49526333	1	protein_coding	Fc fragment of IgG receptor and transporter [Source:HGNC Symbol;Acc:HGNC:3621]	0	0
ENSG00000092758	COL9A3	Esophagus_Muscularis	-1.15199	-0.0132147	0.249326	0.0186842	0.0314981	0.00302384	-2147483648	16	16	16	COL9A3	20	62816244	62841159	1	protein_coding	collagen type IX alpha 3 chain [Source:HGNC Symbol;Acc:HGNC:2219]	0	0
ENSG00000169194	IL13	Prostate	1.15199	0.00497533	0.249327	0.117578	0.0896066	0.00135398	-2147483648	33	33	33	IL13	5	132656263	132661110	1	protein_coding	interleukin 13 [Source:HGNC Symbol;Acc:HGNC:5973]	0	0
ENSG00000196943	NOP9	Lung	1.15198	0.00968196	0.249329	0.0355375	0.0349717	0.000660222	-2147483648	25	26	26	NOP9	14	24299862	24309124	1	protein_coding	NOP9 nucleolar protein [Source:HGNC Symbol;Acc:HGNC:19826]	0	0
ENSG00000099800	TIMM13	Pituitary	-1.15196	-0.00755184	0.249338	0.0510692	0.158372	2.80268e-07	-2147483648	4	4	4	TIMM13	19	2425624	2427894	-1	protein_coding	translocase of inner mitochondrial membrane 13 [Source:HGNC Symbol;Acc:HGNC:11816]	0	0
ENSG00000162804	SNED1	Artery_Tibial	1.15194	0.0126146	0.249346	0.0180973	0.0605553	6.54309e-06	-2147483648	2	3	3	SNED1	2	240998838	241095568	1	protein_coding	sushi, nidogen and EGF like domains 1 [Source:HGNC Symbol;Acc:HGNC:24696]	0	0
ENSG00000125386	FAM193A	Brain_Frontal_Cortex_BA9	-1.15191	-0.0087914	0.249356	0.106349	0.0735679	0.00811607	-2147483648	31	31	31	FAM193A	4	2536631	2732565	1	protein_coding	family with sequence similarity 193 member A [Source:HGNC Symbol;Acc:HGNC:16822]	0	0
ENSG00000221923	ZNF880	Brain_Amygdala	1.15191	0.00364514	0.249358	0.471013	0.630462	1.96773e-20	-2147483648	27	27	27	ZNF880	19	52369917	52385795	1	protein_coding	zinc finger protein 880 [Source:HGNC Symbol;Acc:HGNC:37249]	0	0
ENSG00000166797	FAM96A	Adipose_Visceral_Omentum	-1.15189	-0.0114628	0.249364	0.0250185	0.0212186	0.0182731	-2147483648	17	17	17	FAM96A	15	64072559	64094018	-1	protein_coding	family with sequence similarity 96 member A [Source:HGNC Symbol;Acc:HGNC:26235]	0	0
ENSG00000134283	PPHLN1	Muscle_Skeletal	-1.15188	-0.00937357	0.249372	0.033273	0.0540606	1.59794e-06	-2147483648	30	30	30	PPHLN1	12	42238447	42459715	1	protein_coding	periphilin 1 [Source:HGNC Symbol;Acc:HGNC:19369]	0	0
ENSG00000154328	NEIL2	Artery_Aorta	-1.15187	-0.0043814	0.249373	0.181089	0.27402	2.59774e-18	-2147483648	22	23	23	NEIL2	8	11769639	11787346	1	protein_coding	nei like DNA glycosylase 2 [Source:HGNC Symbol;Acc:HGNC:18956]	0	0
ENSG00000101343	CRNKL1	Esophagus_Gastroesophageal_Junction	1.15187	0.0132183	0.249375	0.018076	0.0620293	0.000899658	-2147483648	11	11	11	CRNKL1	20	20034368	20056046	-1	protein_coding	crooked neck pre-mRNA splicing factor 1 [Source:HGNC Symbol;Acc:HGNC:15762]	0	0
ENSG00000121417	ZNF211	Skin_Sun_Exposed_Lower_leg	1.15187	0.00487082	0.249377	0.115806	0.217679	8.26603e-22	-2147483648	23	23	23	ZNF211	19	57630395	57642779	1	protein_coding	zinc finger protein 211 [Source:HGNC Symbol;Acc:HGNC:13003]	0	0
ENSG00000105519	CAPS	Brain_Cortex	-1.15186	-0.00605179	0.24938	0.124132	0.0824225	0.00215372	-2147483648	52	52	52	CAPS	19	5911707	5915877	1	protein_coding	calcyphosine [Source:HGNC Symbol;Acc:HGNC:1487]	0	0
ENSG00000170035	UBE2E3	Nerve_Tibial	-1.15184	-0.0145987	0.249388	0.0186854	0.0185673	0.0190463	-2147483648	55	55	55	UBE2E3	2	180967248	181076585	1	protein_coding	ubiquitin conjugating enzyme E2 E3 [Source:HGNC Symbol;Acc:HGNC:12479]	0	0
ENSG00000119383	PTPA	Skin_Not_Sun_Exposed_Suprapubic	1.15183	0.00515739	0.249389	0.0980972	0.0688079	7.16779e-06	-2147483648	51	51	51	PTPA	9	129110950	129148946	1	protein_coding	protein phosphatase 2 phosphatase activator [Source:HGNC Symbol;Acc:HGNC:9308]	0	0
ENSG00000153786	ZDHHC7	Artery_Coronary	1.15181	0.00871709	0.249398	0.0930814	0.135849	3.14109e-05	-2147483648	30	30	30	ZDHHC7	16	84974181	85011535	-1	protein_coding	zinc finger DHHC-type containing 7 [Source:HGNC Symbol;Acc:HGNC:18459]	0	0
ENSG00000102908	NFAT5	Whole_Blood	-1.15181	-0.00737577	0.2494	0.0326766	0.0184542	0.0164209	-2147483648	33	34	34	NFAT5	16	69565094	69704666	1	protein_coding	nuclear factor of activated T-cells 5 [Source:HGNC Symbol;Acc:HGNC:7774]	0	0
ENSG00000160886	LY6K	Esophagus_Mucosa	-1.1518	-0.00341016	0.249402	0.237853	0.329857	1.80188e-29	-2147483648	33	33	33	LY6K	8	142700111	142705127	1	protein_coding	lymphocyte antigen 6 family member K [Source:HGNC Symbol;Acc:HGNC:24225]	0	0
ENSG00000163072	NOSTRIN	Minor_Salivary_Gland	-1.15179	-0.00487669	0.249408	0.134795	0.24949	8.27299e-06	-2147483648	24	24	24	NOSTRIN	2	168786539	168865514	1	protein_coding	nitric oxide synthase trafficking [Source:HGNC Symbol;Acc:HGNC:20203]	0	0
ENSG00000160352	ZNF714	Muscle_Skeletal	-1.15179	-0.0069879	0.249409	0.0329332	0.0697103	4.60442e-08	-2147483648	22	23	23	ZNF714	19	21082159	21125270	1	protein_coding	zinc finger protein 714 [Source:HGNC Symbol;Acc:HGNC:27124]	0	0
ENSG00000102910	LONP2	Artery_Coronary	1.15175	0.00514452	0.249423	0.0979311	0.239109	1.0288e-08	-2147483648	5	5	5	LONP2	16	48244296	48363122	1	protein_coding	lon peptidase 2, peroxisomal [Source:HGNC Symbol;Acc:HGNC:20598]	0	0
ENSG00000137393	RNF144B	Nerve_Tibial	1.15175	0.0147392	0.249424	0.0122096	0.0168727	0.0244122	-2147483648	22	22	22	RNF144B	6	18387350	18468874	1	protein_coding	ring finger protein 144B [Source:HGNC Symbol;Acc:HGNC:21578]	0	0
ENSG00000144230	GPR17	Artery_Coronary	1.15174	0.00435631	0.249428	0.239638	0.240662	9.83991e-09	-2147483648	47	49	49	GPR17	2	127645864	127652639	1	protein_coding	G protein-coupled receptor 17 [Source:HGNC Symbol;Acc:HGNC:4471]	0	0
ENSG00000126861	OMG	Brain_Frontal_Cortex_BA9	1.15174	0.00504388	0.249429	0.071167	0.0689624	0.00896738	-2147483648	28	28	28	OMG	17	31272013	31297539	-1	protein_coding	oligodendrocyte myelin glycoprotein [Source:HGNC Symbol;Acc:HGNC:8135]	0	0
ENSG00000126464	PRR12	Prostate	-1.15173	-0.00303633	0.24943	0.361039	0.0740272	0.00422656	-2147483648	80	80	80	PRR12	19	49591643	49626439	1	protein_coding	proline rich 12 [Source:HGNC Symbol;Acc:HGNC:29217]	0	0
ENSG00000121691	CAT	Skin_Not_Sun_Exposed_Suprapubic	-1.15171	-0.00606148	0.249442	0.081048	0.155215	3.00181e-12	-2147483648	22	22	22	CAT	11	34438925	34472062	1	protein_coding	catalase [Source:HGNC Symbol;Acc:HGNC:1516]	0	0
ENSG00000203872	C6orf163	Adrenal_Gland	-1.15168	-0.00783961	0.249452	0.0826475	0.0529784	0.00551793	-2147483648	50	50	50	C6orf163	6	87344849	87365463	1	protein_coding	chromosome 6 open reading frame 163 [Source:HGNC Symbol;Acc:HGNC:21403]	0	0
ENSG00000076344	RGS11	Testis	-1.15167	-0.00907165	0.249456	0.0859339	0.0780291	0.000132309	-2147483648	24	24	24	RGS11	16	268301	275980	-1	protein_coding	regulator of G protein signaling 11 [Source:HGNC Symbol;Acc:HGNC:9993]	0	0
ENSG00000143198	MGST3	Artery_Tibial	1.15164	0.0118774	0.249468	0.0219778	0.0195755	0.0109122	-2147483648	46	46	46	MGST3	1	165630861	165661796	1	protein_coding	microsomal glutathione S-transferase 3 [Source:HGNC Symbol;Acc:HGNC:7064]	0	0
ENSG00000165171	METTL27	Colon_Sigmoid	1.15164	0.00248498	0.249471	0.439057	0.554925	4.2502e-37	-2147483648	35	35	35	METTL27	7	73834590	73842535	-1	protein_coding	methyltransferase like 27 [Source:HGNC Symbol;Acc:HGNC:19068]	0	0
ENSG00000146109	ABT1	Breast_Mammary_Tissue	-1.15162	-0.00865571	0.249477	0.0352943	0.0204573	0.0423737	-2147483648	23	23	23	ABT1	6	26596952	26600744	1	protein_coding	activator of basal transcription 1 [Source:HGNC Symbol;Acc:HGNC:17369]	0	0
ENSG00000197969	VPS13A	Whole_Blood	-1.15162	-0.00995903	0.249478	0.0378031	0.0861067	8.0877e-08	-2147483648	43	44	44	VPS13A	9	77177353	77421541	1	protein_coding	vacuolar protein sorting 13 homolog A [Source:HGNC Symbol;Acc:HGNC:1908]	0	0
ENSG00000125843	AP5S1	Vagina	-1.1516	-0.00800008	0.249485	0.0767625	0.103668	0.00218678	-2147483648	16	16	16	AP5S1	20	3820524	3828837	1	protein_coding	adaptor related protein complex 5 sigma 1 subunit [Source:HGNC Symbol;Acc:HGNC:15875]	0	0
ENSG00000065802	ASB1	Adipose_Subcutaneous	-1.15159	-0.0147591	0.249488	0.0142991	0.0122647	0.0476423	-2147483648	20	20	20	ASB1	2	238426742	238452250	1	protein_coding	ankyrin repeat and SOCS box containing 1 [Source:HGNC Symbol;Acc:HGNC:16011]	0	0
ENSG00000132141	CCT6B	Brain_Putamen_basal_ganglia	-1.15158	-0.00666851	0.249494	0.0682337	0.0939482	0.00339972	-2147483648	24	24	24	CCT6B	17	34927859	34981078	-1	protein_coding	chaperonin containing TCP1 subunit 6B [Source:HGNC Symbol;Acc:HGNC:1621]	0	0
ENSG00000152219	ARL14EP	Esophagus_Muscularis	-1.15155	-0.00338026	0.249504	0.261482	0.384576	4.28357e-33	-2147483648	53	53	53	ARL14EP	11	30323051	30338227	1	protein_coding	ADP ribosylation factor like GTPase 14 effector protein [Source:HGNC Symbol;Acc:HGNC:26798]	0	0
ENSG00000243244	STON1	Adipose_Visceral_Omentum	1.15155	0.00703565	0.249505	0.0617204	0.0343726	0.00187617	-2147483648	34	34	34	STON1	2	48529383	48598513	1	protein_coding	stonin 1 [Source:HGNC Symbol;Acc:HGNC:17003]	0	0
ENSG00000101246	ARFRP1	Cells_Transformed_fibroblasts	-1.15155	-0.0186918	0.249507	0.00708205	0.015562	0.0473881	-2147483648	6	6	6	ARFRP1	20	63698642	63708025	-1	protein_coding	ADP ribosylation factor related protein 1 [Source:HGNC Symbol;Acc:HGNC:662]	0	0
ENSG00000182472	CAPN12	Whole_Blood	-1.15155	-0.00485316	0.249507	0.121713	0.184003	1.65464e-15	-2147483648	33	33	33	CAPN12	19	38730187	38769904	-1	protein_coding	calpain 12 [Source:HGNC Symbol;Acc:HGNC:13249]	0	0
ENSG00000172650	AGAP5	Brain_Cerebellar_Hemisphere	-1.15151	-0.0312156	0.249521	0.0150331	0.0567006	0.0137258	-2147483648	4	4	4	AGAP5	10	73674285	73698159	-1	protein_coding	ArfGAP with GTPase domain, ankyrin repeat and PH domain 5 [Source:HGNC Symbol;Acc:HGNC:23467]	0	0
ENSG00000242220	TCP10L	Prostate	-1.1515	-0.00376442	0.249526	0.22302	0.218247	2.38657e-07	-2147483648	41	41	41	TCP10L	21	32574841	32587373	-1	protein_coding	t-complex 10 like [Source:HGNC Symbol;Acc:HGNC:11657]	0	0
ENSG00000078401	EDN1	Brain_Frontal_Cortex_BA9	1.15149	0.0358328	0.249529	0.00141568	0.0510174	0.02524	-2147483648	1	1	1	EDN1	6	12290363	12297194	1	protein_coding	endothelin 1 [Source:HGNC Symbol;Acc:HGNC:3176]	0	0
ENSG00000173852	DPY19L1	Pituitary	1.15149	0.0113111	0.24953	0.023775	0.0883871	0.000400132	-2147483648	15	15	15	DPY19L1	7	34928876	35038271	-1	protein_coding	dpy-19 like 1 [Source:HGNC Symbol;Acc:HGNC:22205]	0	0
ENSG00000125337	KIF25	Brain_Anterior_cingulate_cortex_BA24	1.15149	0.00142039	0.249532	0.205498	0.150854	9.52515e-05	-2147483648	69	69	69	KIF25	6	167996241	168045089	1	protein_coding	kinesin family member 25 [Source:HGNC Symbol;Acc:HGNC:6390]	0	0
ENSG00000185158	LRRC37B	Whole_Blood	-1.15145	-0.00620882	0.249546	0.0488761	0.0319995	0.00150767	-2147483648	30	31	31	LRRC37B	17	32007872	32053504	1	protein_coding	leucine rich repeat containing 37B [Source:HGNC Symbol;Acc:HGNC:29070]	0	0
ENSG00000223953	C1QTNF5	Pituitary	1.15145	0.0149087	0.249547	0.011628	0.031832	0.038871	-2147483648	7	7	7	C1QTNF5	11	119338939	119340940	-1	protein_coding	C1q and TNF related 5 [Source:HGNC Symbol;Acc:HGNC:14344]	0	0
ENSG00000144040	SFXN5	Spleen	1.15145	0.0180468	0.249548	0.0404779	0.135952	5.09766e-05	-2147483648	9	9	9	SFXN5	2	72942036	73075619	-1	protein_coding	sideroflexin 5 [Source:HGNC Symbol;Acc:HGNC:16073]	0	0
ENSG00000112110	MRPL18	Adrenal_Gland	1.15144	0.00277935	0.24955	0.218918	0.348929	1.53714e-15	-2147483648	33	34	34	MRPL18	6	159789812	159798436	1	protein_coding	mitochondrial ribosomal protein L18 [Source:HGNC Symbol;Acc:HGNC:14477]	0	0
ENSG00000196557	CACNA1H	Thyroid	-1.15141	-0.00908185	0.249562	0.048136	0.0316565	0.00100723	-2147483648	14	14	14	CACNA1H	16	1153121	1221772	1	protein_coding	calcium voltage-gated channel subunit alpha1 H [Source:HGNC Symbol;Acc:HGNC:1395]	0	0
ENSG00000167377	ZNF23	Skin_Not_Sun_Exposed_Suprapubic	1.15141	0.00569432	0.249565	0.335015	0.385333	5.11274e-33	-2147483648	53	54	54	ZNF23	16	71447597	71463095	-1	protein_coding	zinc finger protein 23 [Source:HGNC Symbol;Acc:HGNC:13023]	0	0
ENSG00000028116	VRK2	Brain_Substantia_nigra	-1.15136	-0.00671182	0.249585	0.0605203	0.127413	0.00517677	-2147483648	10	10	10	VRK2	2	57907651	58159920	1	protein_coding	vaccinia related kinase 2 [Source:HGNC Symbol;Acc:HGNC:12719]	0	0
ENSG00000078142	PIK3C3	Brain_Amygdala	1.15135	0.0030873	0.249588	0.316618	0.378209	2.93347e-09	-2147483648	65	65	65	PIK3C3	18	41955206	42087830	1	protein_coding	phosphatidylinositol 3-kinase catalytic subunit type 3 [Source:HGNC Symbol;Acc:HGNC:8974]	0	0
ENSG00000144810	COL8A1	Muscle_Skeletal	1.1513	0.00581779	0.249607	0.0918867	0.150094	6.82675e-17	-2147483648	21	21	21	COL8A1	3	99638475	99799226	1	protein_coding	collagen type VIII alpha 1 chain [Source:HGNC Symbol;Acc:HGNC:2215]	0	0
ENSG00000120756	PLS1	Whole_Blood	1.15129	0.0246984	0.249613	0.00505896	0.0166479	0.0229455	-2147483648	8	8	8	PLS1	3	142596387	142713664	1	protein_coding	plastin 1 [Source:HGNC Symbol;Acc:HGNC:9090]	0	0
ENSG00000128617	OPN1SW	Adipose_Visceral_Omentum	1.15127	0.00487526	0.24962	0.127079	0.16542	3.74573e-12	-2147483648	33	33	33	OPN1SW	7	128772491	128775790	-1	protein_coding	opsin 1, short wave sensitive [Source:HGNC Symbol;Acc:HGNC:1012]	0	0
ENSG00000164695	CHMP4C	Esophagus_Muscularis	-1.15125	-0.00660776	0.249629	0.0674901	0.118014	1.10527e-09	-2147483648	10	10	10	CHMP4C	8	81732434	81759515	1	protein_coding	charged multivesicular body protein 4C [Source:HGNC Symbol;Acc:HGNC:30599]	0	0
ENSG00000154122	ANKH	Adipose_Visceral_Omentum	-1.15124	-0.014255	0.249631	0.0147389	0.0535251	0.00011639	-2147483648	4	4	4	ANKH	5	14704804	14871778	-1	protein_coding	ANKH inorganic pyrophosphate transport regulator [Source:HGNC Symbol;Acc:HGNC:15492]	0	0
ENSG00000167754	KLK5	Skin_Sun_Exposed_Lower_leg	-1.15124	-0.0297573	0.249633	0.0278132	0.0242385	0.00334364	-2147483648	18	18	18	KLK5	19	50943303	50953093	-1	protein_coding	kallikrein related peptidase 5 [Source:HGNC Symbol;Acc:HGNC:6366]	0	0
ENSG00000165449	SLC16A9	Adipose_Visceral_Omentum	-1.15123	-0.0187986	0.249636	0.00904948	0.0416315	0.000681318	-2147483648	4	4	4	SLC16A9	10	59650761	59736002	-1	protein_coding	solute carrier family 16 member 9 [Source:HGNC Symbol;Acc:HGNC:23520]	0	0
ENSG00000144278	GALNT13	Lung	-1.15122	-0.0103521	0.249643	0.0278593	0.0610286	5.93852e-06	-2147483648	17	17	17	GALNT13	2	153871913	154453849	1	protein_coding	polypeptide N-acetylgalactosaminyltransferase 13 [Source:HGNC Symbol;Acc:HGNC:23242]	0	0
ENSG00000107651	SEC23IP	Muscle_Skeletal	1.1512	0.00584645	0.249649	0.0880684	0.125916	4.28324e-14	-2147483648	69	69	69	SEC23IP	10	119892711	119944658	1	protein_coding	SEC23 interacting protein [Source:HGNC Symbol;Acc:HGNC:17018]	0	0
ENSG00000244476	ERVFRD-1	Spleen	-1.15119	-0.0176704	0.249654	0.00913551	0.0687484	0.00535328	-2147483648	12	12	12	ERVFRD-1	6	11102489	11111732	-1	protein_coding	endogenous retrovirus group FRD member 1, envelope [Source:HGNC Symbol;Acc:HGNC:33823]	0	0
ENSG00000251369	ZNF550	Artery_Tibial	-1.15118	-0.00687889	0.249659	0.0629867	0.159406	3.85573e-14	-2147483648	4	4	4	ZNF550	19	57535257	57559863	-1	protein_coding	zinc finger protein 550 [Source:HGNC Symbol;Acc:HGNC:28643]	0	0
ENSG00000040933	INPP4A	Adrenal_Gland	1.15116	0.0101425	0.249667	0.0281267	0.0380039	0.0225629	-2147483648	67	67	67	INPP4A	2	98444854	98594390	1	protein_coding	inositol polyphosphate-4-phosphatase type I A [Source:HGNC Symbol;Acc:HGNC:6074]	0	0
ENSG00000162614	NEXN	Adrenal_Gland	-1.15113	-0.00980182	0.249679	0.0270218	0.0796246	0.00056682	-2147483648	10	10	10	NEXN	1	77888513	77943895	1	protein_coding	nexilin F-actin binding protein [Source:HGNC Symbol;Acc:HGNC:29557]	0	0
ENSG00000148143	ZNF462	Brain_Cerebellum	1.15112	0.00658997	0.249682	0.0420295	0.0622631	0.00326688	-2147483648	21	21	21	ZNF462	9	106863097	107013634	1	protein_coding	zinc finger protein 462 [Source:HGNC Symbol;Acc:HGNC:21684]	0	0
ENSG00000075234	TTC38	Small_Intestine_Terminal_Ileum	-1.15112	-0.00479972	0.249682	0.218882	0.216298	1.16917e-07	-2147483648	23	23	23	TTC38	22	46267961	46294008	1	protein_coding	tetratricopeptide repeat domain 38 [Source:HGNC Symbol;Acc:HGNC:26082]	0	0
ENSG00000173065	FAM222B	Heart_Left_Ventricle	1.15112	0.0081997	0.249682	0.0427999	0.049364	0.000643531	-2147483648	15	15	15	FAM222B	17	28755978	28855232	-1	protein_coding	family with sequence similarity 222 member B [Source:HGNC Symbol;Acc:HGNC:25563]	0	0
ENSG00000108528	SLC25A11	Skin_Sun_Exposed_Lower_leg	1.15112	0.0260166	0.249685	0.00449144	0.0186014	0.00998656	-2147483648	6	6	6	SLC25A11	17	4937130	4940251	-1	protein_coding	solute carrier family 25 member 11 [Source:HGNC Symbol;Acc:HGNC:10981]	0	0
ENSG00000197563	PIGN	Whole_Blood	1.15111	0.00670895	0.249687	0.101534	0.138954	7.11703e-12	-2147483648	49	49	49	PIGN	18	61905255	62187118	-1	protein_coding	phosphatidylinositol glycan anchor biosynthesis class N [Source:HGNC Symbol;Acc:HGNC:8967]	0	0
ENSG00000179630	LACC1	Muscle_Skeletal	1.15108	0.0041261	0.249698	0.133667	0.180562	4.33974e-20	-2147483648	33	33	33	LACC1	13	43879284	43893932	1	protein_coding	laccase domain containing 1 [Source:HGNC Symbol;Acc:HGNC:26789]	0	0
ENSG00000127948	POR	Pancreas	-1.15107	-0.0104625	0.249705	0.0653904	0.0605269	0.00113806	-2147483648	23	23	23	POR	7	75899200	75986855	1	protein_coding	cytochrome p450 oxidoreductase [Source:HGNC Symbol;Acc:HGNC:9208]	0	0
ENSG00000163956	LRPAP1	Muscle_Skeletal	1.15103	0.00510727	0.249718	0.0777796	0.0923218	1.45436e-10	-2147483648	21	22	22	LRPAP1	4	3506376	3532559	-1	protein_coding	LDL receptor related protein associated protein 1 [Source:HGNC Symbol;Acc:HGNC:6701]	0	0
ENSG00000142235	LMTK3	Artery_Aorta	1.15101	0.00755873	0.249727	0.0160154	0.0460633	0.00117237	-2147483648	8	8	8	LMTK3	19	48485271	48513189	-1	protein_coding	lemur tyrosine kinase 3 [Source:HGNC Symbol;Acc:HGNC:19295]	0	0
ENSG00000171503	ETFDH	Adrenal_Gland	1.15099	0.00811758	0.249735	0.0448956	0.0434059	0.0130124	-2147483648	24	24	24	ETFDH	4	158672125	158709623	1	protein_coding	electron transfer flavoprotein dehydrogenase [Source:HGNC Symbol;Acc:HGNC:3483]	0	0
ENSG00000169064	ZBBX	Pituitary	-1.15099	-0.00671472	0.249737	0.0550552	0.0996697	0.000146312	-2147483648	39	39	39	ZBBX	3	167240287	167381346	-1	protein_coding	zinc finger B-box domain containing [Source:HGNC Symbol;Acc:HGNC:26245]	0	0
ENSG00000104524	PYCR3	Brain_Cortex	1.15091	0.00810524	0.249768	0.0654673	0.183334	1.63639e-06	-2147483648	6	6	6	PYCR3	8	143603913	143609773	-1	protein_coding	pyrroline-5-carboxylate reductase 3 [Source:HGNC Symbol;Acc:HGNC:25846]	0	0
ENSG00000090487	SPG21	Brain_Cortex	-1.1509	-0.00620967	0.249773	0.0839819	0.233817	6.03745e-08	-2147483648	8	8	8	SPG21	15	64963021	64990310	-1	protein_coding	SPG21, maspardin [Source:HGNC Symbol;Acc:HGNC:20373]	0	0
ENSG00000100614	PPM1A	Esophagus_Mucosa	1.15089	0.0126907	0.249779	0.0189437	0.0144345	0.0350756	-2147483648	8	8	8	PPM1A	14	60245752	60299087	1	protein_coding	protein phosphatase, Mg2+/Mn2+ dependent 1A [Source:HGNC Symbol;Acc:HGNC:9275]	0	0
ENSG00000010165	METTL13	Artery_Aorta	-1.15088	-0.0114632	0.249783	0.0506791	0.0470327	0.000703849	-2147483648	38	38	38	METTL13	1	171781664	171814023	1	protein_coding	methyltransferase like 13 [Source:HGNC Symbol;Acc:HGNC:24248]	0	0
ENSG00000069020	MAST4	Nerve_Tibial	1.15086	0.00269026	0.249788	0.0643962	0.0580616	2.73656e-05	-2147483648	71	71	71	MAST4	5	66596361	67169595	1	protein_coding	microtubule associated serine/threonine kinase family member 4 [Source:HGNC Symbol;Acc:HGNC:19037]	0	0
ENSG00000173660	UQCRH	Brain_Cerebellum	-1.15086	-0.00569465	0.249789	0.0987443	0.14577	7.0677e-06	-2147483648	20	20	20	UQCRH	1	46303631	46316776	1	protein_coding	ubiquinol-cytochrome c reductase hinge protein [Source:HGNC Symbol;Acc:HGNC:12590]	0	0
ENSG00000156795	WDYHV1	Skin_Sun_Exposed_Lower_leg	1.15083	0.00464969	0.249803	0.146668	0.269407	7.78218e-27	-2147483648	6	6	6	WDYHV1	8	123416725	123467230	1	protein_coding	WDYHV motif containing 1 [Source:HGNC Symbol;Acc:HGNC:25490]	0	0
ENSG00000178980	SELENOW	Lung	-1.15082	-0.00591231	0.249804	0.0779829	0.142155	1.1291e-12	-2147483648	8	8	8	SELENOW	19	47778572	47784686	1	protein_coding	selenoprotein W [Source:HGNC Symbol;Acc:HGNC:10752]	0	0
ENSG00000104522	TSTA3	Colon_Sigmoid	1.15082	0.00847185	0.249804	0.0406252	0.0930888	2.67964e-05	-2147483648	7	7	7	TSTA3	8	143612618	143618048	-1	protein_coding	tissue specific transplantation antigen P35B [Source:HGNC Symbol;Acc:HGNC:12390]	0	0
ENSG00000137310	TCF19	Heart_Atrial_Appendage	-1.15082	-0.00781583	0.249806	0.0516137	0.14894	1.64524e-09	-2147483648	23	24	24	TCF19	6	31158542	31167159	1	protein_coding	transcription factor 19 [Source:HGNC Symbol;Acc:HGNC:11629]	0	0
ENSG00000178222	RNF212	Prostate	1.1508	0.00215317	0.249814	0.313772	0.184859	1.51385e-06	-2147483648	74	74	74	RNF212	4	1056250	1113562	-1	protein_coding	ring finger protein 212 [Source:HGNC Symbol;Acc:HGNC:27729]	0	0
ENSG00000168958	MFF	Muscle_Skeletal	-1.15078	-0.00364095	0.249822	0.176472	0.220391	6.1547e-26	-2147483648	42	43	43	MFF	2	227325151	227357836	1	protein_coding	mitochondrial fission factor [Source:HGNC Symbol;Acc:HGNC:24858]	0	0
ENSG00000160188	RSPH1	Pituitary	1.15075	0.00790105	0.249835	0.112309	0.168683	1.12996e-07	-2147483648	25	25	25	RSPH1	21	42472486	42496354	-1	protein_coding	radial spoke head 1 homolog [Source:HGNC Symbol;Acc:HGNC:12371]	0	0
ENSG00000178802	MPI	Adipose_Subcutaneous	1.15074	0.00862702	0.249839	0.0360624	0.073841	4.67372e-07	-2147483648	19	19	19	MPI	15	74890005	74902219	1	protein_coding	mannose phosphate isomerase [Source:HGNC Symbol;Acc:HGNC:7216]	0	0
ENSG00000241322	CDRT1	Muscle_Skeletal	1.15074	0.0175794	0.24984	0.0232393	0.0363381	0.000100227	-2147483648	32	33	33	CDRT1	17	15565483	15619512	-1	protein_coding	CMT1A duplicated region transcript 1 [Source:HGNC Symbol;Acc:HGNC:14379]	0	0
ENSG00000185619	PCGF3	Brain_Cerebellum	-1.1507	-0.000726823	0.249855	0.270093	0.295875	2.33619e-12	-2147483648	51	52	52	PCGF3	4	705748	770640	1	protein_coding	polycomb group ring finger 3 [Source:HGNC Symbol;Acc:HGNC:10066]	0	0
ENSG00000053371	AKR7A2	Lung	1.15068	0.0103512	0.249864	0.0573175	0.106688	9.9975e-10	-2147483648	33	33	33	AKR7A2	1	19303965	19312146	-1	protein_coding	aldo-keto reductase family 7 member A2 [Source:HGNC Symbol;Acc:HGNC:389]	0	0
ENSG00000136457	CHAD	Muscle_Skeletal	-1.15068	-0.00590273	0.249866	0.0810514	0.0236023	0.00151742	-2147483648	52	52	52	CHAD	17	50464496	50468966	-1	protein_coding	chondroadherin [Source:HGNC Symbol;Acc:HGNC:1909]	0	0
ENSG00000180008	SOCS4	Esophagus_Gastroesophageal_Junction	1.15066	0.0100154	0.249873	0.0232469	0.0310545	0.0122159	-2147483648	11	11	11	SOCS4	14	55027230	55049488	1	protein_coding	suppressor of cytokine signaling 4 [Source:HGNC Symbol;Acc:HGNC:19392]	0	0
ENSG00000102743	SLC25A15	Brain_Cerebellar_Hemisphere	1.15065	0.0145764	0.249877	0.0120573	0.0466191	0.0238061	-2147483648	9	9	9	SLC25A15	13	40789412	40810111	1	protein_coding	solute carrier family 25 member 15 [Source:HGNC Symbol;Acc:HGNC:10985]	0	0
ENSG00000066117	SMARCD1	Skin_Sun_Exposed_Lower_leg	1.15064	0.0141836	0.249881	0.0143033	0.0364565	0.000311608	-2147483648	11	11	11	SMARCD1	12	50084972	50100712	1	protein_coding	SWI/SNF related, matrix associated, actin dependent regulator of chromatin, subfamily d, member 1 [Source:HGNC Symbol;Acc:HGNC:11106]	0	0
ENSG00000005421	PON1	Pancreas	-1.15063	-0.00463954	0.249885	0.143107	0.221848	7.36721e-12	-2147483648	41	41	41	PON1	7	95297676	95324707	-1	protein_coding	paraoxonase 1 [Source:HGNC Symbol;Acc:HGNC:9204]	0	0
ENSG00000174574	AKIRIN1	Testis	-1.15061	-0.00832421	0.249892	0.0604245	0.0552882	0.00132914	-2147483648	26	26	26	AKIRIN1	1	38991223	39006059	1	protein_coding	akirin 1 [Source:HGNC Symbol;Acc:HGNC:25744]	0	0
ENSG00000177990	DPY19L2	Pituitary	-1.1506	-0.0050115	0.249898	0.136077	0.261729	1.03845e-10	-2147483648	24	25	25	DPY19L2	12	63558913	63668939	-1	protein_coding	dpy-19 like 2 [Source:HGNC Symbol;Acc:HGNC:19414]	0	0
ENSG00000244219	TMEM225B	Brain_Cerebellum	-1.15059	-0.00500615	0.249902	0.180807	0.0532712	0.00879954	-2147483648	36	36	36	TMEM225B	7	99598066	99610813	1	protein_coding	transmembrane protein 225B [Source:HGNC Symbol;Acc:HGNC:53075]	0	0
ENSG00000112787	FBRSL1	Spleen	-1.15057	-0.0108494	0.249911	0.0292364	0.0616936	0.00793076	-2147483648	10	10	10	FBRSL1	12	132489551	132585188	1	protein_coding	fibrosin like 1 [Source:HGNC Symbol;Acc:HGNC:29308]	0	0
ENSG00000086205	FOLH1	Brain_Caudate_basal_ganglia	1.15056	0.00535842	0.249915	0.0443952	0.107665	0.000301791	-2147483648	13	14	14	FOLH1	11	49146635	49208670	-1	protein_coding	folate hydrolase 1 [Source:HGNC Symbol;Acc:HGNC:3788]	0	0
ENSG00000197915	HRNR	Uterus	1.15056	0.00441869	0.249915	0.153646	0.244726	3.88817e-06	-2147483648	9	9	9	HRNR	1	152212082	152224193	-1	protein_coding	hornerin [Source:HGNC Symbol;Acc:HGNC:20846]	0	0
ENSG00000250673	AC097372.1	Cells_EBV-transformed_lymphocytes	1.15054	0.00520639	0.24992	0.0990512	0.210142	3.75927e-06	-2147483648	30	30	30	AC097372.1	4	146214515	146230878	1	protein_coding		0	0
ENSG00000173875	ZNF791	Thyroid	1.15051	0.00950404	0.249935	0.0304174	0.0380659	0.000306288	-2147483648	35	36	36	ZNF791	19	12610918	12633840	1	protein_coding	zinc finger protein 791 [Source:HGNC Symbol;Acc:HGNC:26895]	0	0
ENSG00000180902	D2HGDH	Esophagus_Gastroesophageal_Junction	1.1505	0.00733414	0.249938	0.275283	0.304831	4.3888e-16	-2147483648	22	24	24	D2HGDH	2	241734579	241768816	1	protein_coding	D-2-hydroxyglutarate dehydrogenase [Source:HGNC Symbol;Acc:HGNC:28358]	0	0
ENSG00000163785	RYK	Esophagus_Mucosa	-1.15049	-0.0127588	0.24994	0.0223084	0.0250748	0.00605129	-2147483648	20	20	20	RYK	3	134065303	134250744	-1	protein_coding	receptor-like tyrosine kinase [Source:HGNC Symbol;Acc:HGNC:10481]	0	0
ENSG00000125733	TRIP10	Brain_Cerebellar_Hemisphere	1.15049	0.00426972	0.24994	0.155465	0.199433	1.3552e-06	-2147483648	31	31	31	TRIP10	19	6737925	6751526	1	protein_coding	thyroid hormone receptor interactor 10 [Source:HGNC Symbol;Acc:HGNC:12304]	0	0
ENSG00000179603	GRM8	Stomach	-1.15048	-0.00808304	0.249948	0.067277	0.0634925	0.000301033	-2147483648	62	62	62	GRM8	7	126438598	127253294	-1	protein_coding	glutamate metabotropic receptor 8 [Source:HGNC Symbol;Acc:HGNC:4600]	0	0
ENSG00000177685	CRACR2B	Esophagus_Muscularis	1.15044	0.00596549	0.249962	0.0498438	0.0691526	7.76272e-06	-2147483648	30	30	30	CRACR2B	11	826144	831991	1	protein_coding	calcium release activated channel regulator 2B [Source:HGNC Symbol;Acc:HGNC:28703]	0	0
ENSG00000168522	FNTA	Artery_Tibial	-1.15043	-0.00783293	0.249966	0.0459516	0.0521028	3.53031e-05	-2147483648	40	40	40	FNTA	8	43034194	43085788	1	protein_coding	farnesyltransferase, CAAX box, alpha [Source:HGNC Symbol;Acc:HGNC:3782]	0	0
ENSG00000196683	TOMM7	Skin_Not_Sun_Exposed_Suprapubic	1.15042	0.00289228	0.24997	0.364342	0.480791	5.03272e-46	-2147483648	25	25	25	TOMM7	7	22812628	22822852	-1	protein_coding	translocase of outer mitochondrial membrane 7 [Source:HGNC Symbol;Acc:HGNC:21648]	0	0
ENSG00000127463	EMC1	Cells_Transformed_fibroblasts	-1.15041	-0.00427042	0.249973	0.15373	0.233193	8.35074e-17	-2147483648	32	32	32	EMC1	1	19215664	19251552	-1	protein_coding	ER membrane protein complex subunit 1 [Source:HGNC Symbol;Acc:HGNC:28957]	0	0
ENSG00000151366	NDUFC2	Adipose_Subcutaneous	1.1504	0.00953773	0.249979	0.0375424	0.0895335	4.56265e-08	-2147483648	42	42	42	NDUFC2	11	78068304	78080219	-1	protein_coding	NADH:ubiquinone oxidoreductase subunit C2 [Source:HGNC Symbol;Acc:HGNC:7706]	0	0
ENSG00000122477	LRRC39	Cells_EBV-transformed_lymphocytes	-1.15037	-0.00643663	0.24999	0.111582	0.0601101	0.0172208	-2147483648	47	47	47	LRRC39	1	100148449	100178273	-1	protein_coding	leucine rich repeat containing 39 [Source:HGNC Symbol;Acc:HGNC:28228]	0	0
ENSG00000197969	VPS13A	Brain_Cerebellum	-1.15035	-0.00522767	0.249999	0.104945	0.1568	3.57257e-06	-2147483648	61	61	61	VPS13A	9	77177353	77421541	1	protein_coding	vacuolar protein sorting 13 homolog A [Source:HGNC Symbol;Acc:HGNC:1908]	0	0
ENSG00000028116	VRK2	Thyroid	-1.15034	-0.00963964	0.250003	0.0330826	0.0172398	0.0152409	-2147483648	20	20	20	VRK2	2	57907651	58159920	1	protein_coding	vaccinia related kinase 2 [Source:HGNC Symbol;Acc:HGNC:12719]	0	0
ENSG00000166136	NDUFB8	Adrenal_Gland	-1.15034	-0.00457021	0.250006	0.0485898	0.043558	0.0117061	-2147483648	25	25	25	NDUFB8	10	100523740	100530000	-1	protein_coding	NADH:ubiquinone oxidoreductase subunit B8 [Source:HGNC Symbol;Acc:HGNC:7703]	0	0
ENSG00000172818	OVOL1	Cells_EBV-transformed_lymphocytes	-1.15033	-0.00440732	0.250007	0.144651	0.308687	7.28462e-09	-2147483648	9	9	9	OVOL1	11	65787022	65797219	1	protein_coding	ovo like transcriptional repressor 1 [Source:HGNC Symbol;Acc:HGNC:8525]	0	0
ENSG00000100104	SRRD	Skin_Sun_Exposed_Lower_leg	-1.15032	-0.00800163	0.250011	0.0180506	0.0400335	0.000155778	-2147483648	23	23	23	SRRD	22	26483877	26494658	1	protein_coding	SRR1 domain containing [Source:HGNC Symbol;Acc:HGNC:33910]	0	0
ENSG00000170540	ARL6IP1	Brain_Hippocampus	-1.15031	-0.00515579	0.250016	0.104732	0.135959	0.000124619	-2147483648	22	22	22	ARL6IP1	16	18791667	18801678	-1	protein_coding	ADP ribosylation factor like GTPase 6 interacting protein 1 [Source:HGNC Symbol;Acc:HGNC:697]	0	0
ENSG00000121289	CEP89	Brain_Cortex	1.1503	0.00431132	0.250022	0.150061	0.103129	0.000615934	-2147483648	60	60	60	CEP89	19	32875925	32971991	-1	protein_coding	centrosomal protein 89 [Source:HGNC Symbol;Acc:HGNC:25907]	0	0
ENSG00000176209	SMIM19	Spleen	-1.15025	-0.00371094	0.25004	0.204558	0.376906	1.85482e-13	-2147483648	19	19	19	SMIM19	8	42541155	42555193	1	protein_coding	small integral membrane protein 19 [Source:HGNC Symbol;Acc:HGNC:25166]	0	0
ENSG00000162782	TDRD5	Minor_Salivary_Gland	-1.15025	-0.00407529	0.250043	0.160217	0.334296	2.26696e-09	-2147483648	12	12	12	TDRD5	1	179591613	179691272	1	protein_coding	tudor domain containing 5 [Source:HGNC Symbol;Acc:HGNC:20614]	0	0
ENSG00000146192	FGD2	Adipose_Subcutaneous	-1.15021	-0.0093985	0.250057	0.0327833	0.0822417	1.71861e-07	-2147483648	11	11	11	FGD2	6	37005646	37029070	1	protein_coding	FYVE, RhoGEF and PH domain containing 2 [Source:HGNC Symbol;Acc:HGNC:3664]	0	0
ENSG00000158473	CD1D	Prostate	1.15015	0.00460336	0.25008	0.126302	0.0577569	0.0117376	-2147483648	46	46	46	CD1D	1	158179947	158184896	1	protein_coding	CD1d molecule [Source:HGNC Symbol;Acc:HGNC:1637]	0	0
ENSG00000141013	GAS8	Lung	1.15015	0.00579504	0.25008	0.113445	0.104083	1.83423e-09	-2147483648	32	32	32	GAS8	16	90019629	90044975	1	protein_coding	growth arrest specific 8 [Source:HGNC Symbol;Acc:HGNC:4166]	0	0
ENSG00000087237	CETP	Esophagus_Mucosa	-1.15012	-0.0214374	0.250094	0.00693952	0.0174702	0.0219782	-2147483648	7	7	7	CETP	16	56961850	56983845	1	protein_coding	cholesteryl ester transfer protein [Source:HGNC Symbol;Acc:HGNC:1869]	0	0
ENSG00000146063	TRIM41	Muscle_Skeletal	-1.15012	-0.0131727	0.250096	0.0394384	0.0129638	0.0206331	-2147483648	34	34	34	TRIM41	5	181222499	181235809	1	protein_coding	tripartite motif containing 41 [Source:HGNC Symbol;Acc:HGNC:19013]	0	0
ENSG00000112038	OPRM1	Brain_Hypothalamus	-1.15011	-0.0059263	0.250097	0.0866761	0.0528894	0.024579	-2147483648	42	42	42	OPRM1	6	154010496	154246867	1	protein_coding	opioid receptor mu 1 [Source:HGNC Symbol;Acc:HGNC:8156]	0	0
ENSG00000089847	ANKRD24	Lung	1.15011	0.00442148	0.250099	0.0960845	0.134467	5.88437e-12	-2147483648	20	20	20	ANKRD24	19	4183354	4224814	1	protein_coding	ankyrin repeat domain 24 [Source:HGNC Symbol;Acc:HGNC:29424]	0	0
ENSG00000129167	TPH1	Skin_Not_Sun_Exposed_Suprapubic	-1.15009	-0.00455557	0.250108	0.129453	0.0973383	8.93835e-08	-2147483648	54	55	55	TPH1	11	18017564	18042426	-1	protein_coding	tryptophan hydroxylase 1 [Source:HGNC Symbol;Acc:HGNC:12008]	0	0
ENSG00000198677	TTC37	Esophagus_Mucosa	-1.15008	-0.00917264	0.25011	0.0352562	0.0658669	4.99143e-06	-2147483648	12	12	12	TTC37	5	95463895	95555007	-1	protein_coding	tetratricopeptide repeat domain 37 [Source:HGNC Symbol;Acc:HGNC:23639]	0	0
ENSG00000008853	RHOBTB2	Brain_Cerebellum	-1.15005	-0.00778244	0.250124	0.0453262	0.084859	0.000676271	-2147483648	9	9	9	RHOBTB2	8	22987417	23020199	1	protein_coding	Rho related BTB domain containing 2 [Source:HGNC Symbol;Acc:HGNC:18756]	0	0
ENSG00000143771	CNIH4	Ovary	-1.15004	-0.00564244	0.250126	0.1483	0.179683	1.5663e-05	-2147483648	57	57	57	CNIH4	1	224356850	224379459	1	protein_coding	cornichon family AMPA receptor auxiliary protein 4 [Source:HGNC Symbol;Acc:HGNC:25013]	0	0
ENSG00000131591	C1orf159	Adipose_Subcutaneous	1.15004	0.00829136	0.250129	0.195765	0.157169	7.86511e-14	-2147483648	52	54	54	C1orf159	1	1081818	1116361	-1	protein_coding	chromosome 1 open reading frame 159 [Source:HGNC Symbol;Acc:HGNC:26062]	0	0
ENSG00000016402	IL20RA	Adipose_Subcutaneous	1.15002	0.0561868	0.250136	0.00669899	0.0123221	0.0470997	-2147483648	1	1	1	IL20RA	6	136999971	137045180	-1	protein_coding	interleukin 20 receptor subunit alpha [Source:HGNC Symbol;Acc:HGNC:6003]	0	0
ENSG00000169914	OTUD3	Cells_Transformed_fibroblasts	1.15	0.00143071	0.250143	0.411703	0.257398	6.13239e-19	-2147483648	116	116	116	OTUD3	1	19882513	19912945	1	protein_coding	OTU deubiquitinase 3 [Source:HGNC Symbol;Acc:HGNC:29038]	0	0
ENSG00000170430	MGMT	Heart_Left_Ventricle	-1.14999	-0.00362085	0.250149	0.233878	0.368701	1.60711e-25	-2147483648	29	29	29	MGMT	10	129467184	129768007	1	protein_coding	O-6-methylguanine-DNA methyltransferase [Source:HGNC Symbol;Acc:HGNC:7059]	0	0
ENSG00000196821	C6orf106	Skin_Sun_Exposed_Lower_leg	-1.14999	-0.00589015	0.250149	0.0844687	0.166089	4.84922e-16	-2147483648	23	23	23	C6orf106	6	34587288	34696859	-1	protein_coding	chromosome 6 open reading frame 106 [Source:HGNC Symbol;Acc:HGNC:21215]	0	0
ENSG00000105519	CAPS	Artery_Tibial	-1.14998	-0.00632953	0.250151	0.0630482	0.161817	2.74383e-14	-2147483648	7	7	7	CAPS	19	5911707	5915877	1	protein_coding	calcyphosine [Source:HGNC Symbol;Acc:HGNC:1487]	0	0
ENSG00000166348	USP54	Testis	1.14997	0.0100897	0.250155	0.0192255	0.039283	0.00661664	-2147483648	15	15	15	USP54	10	73497538	73625953	-1	protein_coding	ubiquitin specific peptidase 54 [Source:HGNC Symbol;Acc:HGNC:23513]	0	0
ENSG00000183520	UTP11	Cells_Transformed_fibroblasts	-1.14997	-0.00618381	0.250158	0.0740858	0.0439487	0.000928555	-2147483648	42	42	42	UTP11	1	38009258	38024824	1	protein_coding	UTP11, small subunit processome component homolog (S. cerevisiae) [Source:HGNC Symbol;Acc:HGNC:24329]	0	0
ENSG00000225190	PLEKHM1	Esophagus_Muscularis	-1.14995	-0.0147988	0.250164	0.013995	0.0171049	0.0259194	-2147483648	16	17	17	PLEKHM1	17	45435900	45490749	-1	protein_coding	pleckstrin homology and RUN domain containing M1 [Source:HGNC Symbol;Acc:HGNC:29017]	0	0
ENSG00000026297	RNASET2	Brain_Cerebellum	1.14993	0.00309714	0.250173	0.309594	0.330769	3.21463e-14	-2147483648	106	106	106	RNASET2	6	166929504	166957191	-1	protein_coding	ribonuclease T2 [Source:HGNC Symbol;Acc:HGNC:21686]	0	0
ENSG00000164309	CMYA5	Esophagus_Muscularis	-1.1499	-0.00766468	0.250186	0.0573858	0.105556	2.99762e-09	-2147483648	7	7	7	CMYA5	5	79689877	79800240	1	protein_coding	cardiomyopathy associated 5 [Source:HGNC Symbol;Acc:HGNC:14305]	0	0
ENSG00000143631	FLG	Cells_Transformed_fibroblasts	-1.14988	-0.00285224	0.250193	0.415902	0.483459	2.55048e-41	-2147483648	55	56	56	FLG	1	152302175	152325203	-1	protein_coding	filaggrin [Source:HGNC Symbol;Acc:HGNC:3748]	0	0
ENSG00000138018	SELENOI	Nerve_Tibial	1.14984	0.0550433	0.250211	0.00438738	0.034178	0.00137263	-2147483648	11	11	11	SELENOI	2	26308547	26395891	1	protein_coding	selenoprotein I [Source:HGNC Symbol;Acc:HGNC:29361]	0	0
ENSG00000196961	AP2A1	Adipose_Subcutaneous	-1.14973	-0.00742219	0.250256	0.0679301	0.0983253	4.74523e-09	-2147483648	27	27	27	AP2A1	19	49766968	49807113	1	protein_coding	adaptor related protein complex 2 alpha 1 subunit [Source:HGNC Symbol;Acc:HGNC:561]	0	0
ENSG00000168216	LMBRD1	Esophagus_Mucosa	-1.14971	-0.00979698	0.250265	0.0330511	0.0159456	0.0299247	-2147483648	51	51	51	LMBRD1	6	69675802	69797111	-1	protein_coding	LMBR1 domain containing 1 [Source:HGNC Symbol;Acc:HGNC:23038]	0	0
ENSG00000197044	ZNF441	Cells_EBV-transformed_lymphocytes	-1.1497	-0.0043103	0.250266	0.132574	0.147816	0.000101573	-2147483648	25	25	25	ZNF441	19	11767000	11784078	1	protein_coding	zinc finger protein 441 [Source:HGNC Symbol;Acc:HGNC:20875]	0	0
ENSG00000124564	SLC17A3	Testis	-1.14968	-0.00522203	0.250277	0.106715	0.135828	6.55932e-08	-2147483648	22	22	22	SLC17A3	6	25833066	25882286	-1	protein_coding	solute carrier family 17 member 3 [Source:HGNC Symbol;Acc:HGNC:10931]	0	0
ENSG00000005243	COPZ2	Heart_Left_Ventricle	-1.14968	-0.00931228	0.250278	0.030429	0.0539892	0.000443842	-2147483648	13	13	13	COPZ2	17	48026167	48038030	-1	protein_coding	coatomer protein complex subunit zeta 2 [Source:HGNC Symbol;Acc:HGNC:19356]	0	0
ENSG00000166689	PLEKHA7	Artery_Tibial	-1.14966	-0.0163321	0.250284	0.0113901	0.0318003	0.00130981	-2147483648	1	1	1	PLEKHA7	11	16777317	17014443	-1	protein_coding	pleckstrin homology domain containing A7 [Source:HGNC Symbol;Acc:HGNC:27049]	0	0
ENSG00000146386	ABRACL	Adipose_Subcutaneous	1.14965	0.0074734	0.250288	0.105258	0.184139	3.42613e-17	-2147483648	25	25	25	ABRACL	6	139028682	139043302	1	protein_coding	ABRA C-terminal like [Source:HGNC Symbol;Acc:HGNC:21230]	0	0
ENSG00000088930	XRN2	Nerve_Tibial	1.14961	0.00874883	0.250303	0.0460541	0.0875272	1.62336e-07	-2147483648	19	19	19	XRN2	20	21303304	21389827	1	protein_coding	5'-3' exoribonuclease 2 [Source:HGNC Symbol;Acc:HGNC:12836]	0	0
ENSG00000131591	C1orf159	Brain_Hippocampus	-1.14959	-0.00386217	0.250313	0.138999	0.170567	5.60132e-05	-2147483648	22	22	22	C1orf159	1	1081818	1116361	-1	protein_coding	chromosome 1 open reading frame 159 [Source:HGNC Symbol;Acc:HGNC:26062]	0	0
ENSG00000198915	RASGEF1A	Heart_Left_Ventricle	-1.14957	-0.0138375	0.250321	0.015835	0.0528026	0.000529666	-2147483648	6	6	6	RASGEF1A	10	43194535	43266919	-1	protein_coding	RasGEF domain family member 1A [Source:HGNC Symbol;Acc:HGNC:24246]	0	0
ENSG00000054179	ENTPD2	Esophagus_Mucosa	1.14956	0.011797	0.250325	0.018496	0.077221	7.16287e-07	-2147483648	12	12	12	ENTPD2	9	137048098	137054045	-1	protein_coding	ectonucleoside triphosphate diphosphohydrolase 2 [Source:HGNC Symbol;Acc:HGNC:3364]	0	0
ENSG00000106246	PTCD1	Adrenal_Gland	1.14953	0.00690442	0.250336	0.0837992	0.039169	0.0189972	-2147483648	63	64	64	PTCD1	7	99416739	99466163	-1	protein_coding	pentatricopeptide repeat domain 1 [Source:HGNC Symbol;Acc:HGNC:22198]	0	0
ENSG00000167107	ACSF2	Brain_Cerebellum	1.14951	0.0149778	0.250345	0.0184475	0.0315248	0.0428366	-2147483648	11	11	11	ACSF2	17	50426158	50474845	1	protein_coding	acyl-CoA synthetase family member 2 [Source:HGNC Symbol;Acc:HGNC:26101]	0	0
ENSG00000181638	ZFP41	Skin_Not_Sun_Exposed_Suprapubic	-1.14949	-0.00675341	0.250356	0.0833385	0.12945	4.23222e-10	-2147483648	12	12	12	ZFP41	8	143246821	143262705	1	protein_coding	ZFP41 zinc finger protein [Source:HGNC Symbol;Acc:HGNC:26786]	0	0
ENSG00000113269	RNF130	Esophagus_Mucosa	1.14949	0.00292042	0.250356	0.0856314	0.102147	1.06843e-08	-2147483648	52	52	52	RNF130	5	179911651	180072118	-1	protein_coding	ring finger protein 130 [Source:HGNC Symbol;Acc:HGNC:18280]	0	0
ENSG00000140534	TICRR	Artery_Aorta	1.14947	0.00796243	0.25036	0.0645112	0.0814437	9.22361e-06	-2147483648	26	26	26	TICRR	15	89575482	89631056	1	protein_coding	TOPBP1 interacting checkpoint and replication regulator [Source:HGNC Symbol;Acc:HGNC:28704]	0	0
ENSG00000089163	SIRT4	Whole_Blood	-1.14946	-0.00977719	0.250366	0.0354372	0.0254682	0.00458681	-2147483648	22	22	22	SIRT4	12	120302316	120313249	1	protein_coding	sirtuin 4 [Source:HGNC Symbol;Acc:HGNC:14932]	0	0
ENSG00000093217	XYLB	Esophagus_Mucosa	1.14946	0.00690494	0.250368	0.0595404	0.0929414	5.09192e-08	-2147483648	20	20	20	XYLB	3	38346760	38421348	1	protein_coding	xylulokinase [Source:HGNC Symbol;Acc:HGNC:12839]	0	0
ENSG00000090659	CD209	Esophagus_Muscularis	-1.14945	-0.010227	0.250371	0.028787	0.0447432	0.000333818	-2147483648	20	20	20	CD209	19	7739994	7747564	-1	protein_coding	CD209 molecule [Source:HGNC Symbol;Acc:HGNC:1641]	0	0
ENSG00000196247	ZNF107	Lung	-1.14939	-0.00443157	0.250396	0.177335	0.257327	1.66765e-23	-2147483648	38	38	38	ZNF107	7	64666083	64711582	1	protein_coding	zinc finger protein 107 [Source:HGNC Symbol;Acc:HGNC:12887]	0	0
ENSG00000105738	SIPA1L3	Thyroid	1.14939	0.00512116	0.250396	0.106578	0.164113	4.68334e-15	-2147483648	42	43	43	SIPA1L3	19	37907228	38208372	1	protein_coding	signal induced proliferation associated 1 like 3 [Source:HGNC Symbol;Acc:HGNC:23801]	0	0
ENSG00000131979	GCH1	Pituitary	-1.14936	-0.0163089	0.250407	0.0309093	0.0484963	0.00965509	-2147483648	17	17	17	GCH1	14	54842008	54902852	-1	protein_coding	GTP cyclohydrolase 1 [Source:HGNC Symbol;Acc:HGNC:4193]	0	0
ENSG00000204149	AGAP6	Lung	1.14935	0.00460908	0.250411	0.149311	0.262942	4.21356e-24	-2147483648	10	10	10	AGAP6	10	49982190	50010499	1	protein_coding	ArfGAP with GTPase domain, ankyrin repeat and PH domain 6 [Source:HGNC Symbol;Acc:HGNC:23466]	0	0
ENSG00000175183	CSRP2	Thyroid	1.14934	0.0170712	0.250415	0.00980611	0.0346677	0.00061497	-2147483648	27	27	27	CSRP2	12	76858715	76879060	-1	protein_coding	cysteine and glycine rich protein 2 [Source:HGNC Symbol;Acc:HGNC:2470]	0	0
ENSG00000027847	B4GALT7	Artery_Tibial	1.14934	0.0139856	0.250416	0.0172838	0.0516954	3.774e-05	-2147483648	18	18	18	B4GALT7	5	177600100	177610347	1	protein_coding	beta-1,4-galactosyltransferase 7 [Source:HGNC Symbol;Acc:HGNC:930]	0	0
ENSG00000070019	GUCY2C	Skin_Not_Sun_Exposed_Suprapubic	-1.14933	-0.013047	0.250418	0.0438429	0.0640984	1.90905e-05	-2147483648	32	32	32	GUCY2C	12	14612632	14696585	-1	protein_coding	guanylate cyclase 2C [Source:HGNC Symbol;Acc:HGNC:4688]	0	0
ENSG00000217442	SYCE3	Brain_Frontal_Cortex_BA9	-1.14933	-0.00505206	0.250421	0.211703	0.346872	1.06409e-10	-2147483648	19	19	19	SYCE3	22	50551112	50562905	-1	protein_coding	synaptonemal complex central element protein 3 [Source:HGNC Symbol;Acc:HGNC:35245]	0	0
ENSG00000164171	ITGA2	Heart_Left_Ventricle	1.14931	0.00269838	0.250428	0.322203	0.400093	4.85358e-29	-2147483648	35	35	35	ITGA2	5	52989326	53094779	1	protein_coding	integrin subunit alpha 2 [Source:HGNC Symbol;Acc:HGNC:6137]	0	0
ENSG00000006283	CACNA1G	Artery_Tibial	1.1493	0.00931479	0.250432	0.0227609	0.0124444	0.045096	-2147483648	21	22	22	CACNA1G	17	50561068	50627474	1	protein_coding	calcium voltage-gated channel subunit alpha1 G [Source:HGNC Symbol;Acc:HGNC:1394]	0	0
ENSG00000129255	MPDU1	Artery_Tibial	1.1493	0.0118983	0.250433	0.0280215	0.0291777	0.00198466	-2147483648	21	21	21	MPDU1	17	7583529	7592789	1	protein_coding	mannose-P-dolichol utilization defect 1 [Source:HGNC Symbol;Acc:HGNC:7207]	0	0
ENSG00000144230	GPR17	Muscle_Skeletal	1.14929	0.00323561	0.250437	0.439375	0.43651	1.49171e-58	-2147483648	102	103	103	GPR17	2	127645864	127652639	1	protein_coding	G protein-coupled receptor 17 [Source:HGNC Symbol;Acc:HGNC:4471]	0	0
ENSG00000134020	PEBP4	Pituitary	1.14929	0.00520107	0.250437	0.167865	0.0987196	0.000151301	-2147483648	51	51	51	PEBP4	8	22713251	23000000	-1	protein_coding	phosphatidylethanolamine binding protein 4 [Source:HGNC Symbol;Acc:HGNC:28319]	0	0
ENSG00000172794	RAB37	Adipose_Subcutaneous	1.14927	0.0116239	0.250445	0.0224204	0.0193262	0.0128113	-2147483648	15	15	15	RAB37	17	74670578	74747335	1	protein_coding	RAB37, member RAS oncogene family [Source:HGNC Symbol;Acc:HGNC:30268]	0	0
ENSG00000089916	GPATCH2L	Thyroid	-1.14924	-0.00747593	0.250457	0.0614923	0.118324	5.57338e-11	-2147483648	13	13	13	GPATCH2L	14	76151916	76254342	1	protein_coding	G-patch domain containing 2 like [Source:HGNC Symbol;Acc:HGNC:20210]	0	0
ENSG00000173852	DPY19L1	Brain_Nucleus_accumbens_basal_ganglia	1.14924	0.0170798	0.250459	0.0110899	0.0726957	0.00266859	-2147483648	15	15	15	DPY19L1	7	34928876	35038271	-1	protein_coding	dpy-19 like 1 [Source:HGNC Symbol;Acc:HGNC:22205]	0	0
ENSG00000114744	COMMD2	Spleen	-1.14921	-0.00450924	0.25047	0.155324	0.169827	6.66175e-06	-2147483648	34	34	34	COMMD2	3	149738470	149752499	-1	protein_coding	COMM domain containing 2 [Source:HGNC Symbol;Acc:HGNC:24993]	0	0
ENSG00000166126	AMN	Stomach	1.1492	0.00984108	0.250473	0.0332508	0.0850924	3.54777e-05	-2147483648	21	21	21	AMN	14	102922656	102933596	1	protein_coding	amnion associated transmembrane protein [Source:HGNC Symbol;Acc:HGNC:14604]	0	0
ENSG00000146205	ANO7	Adrenal_Gland	1.14918	0.0069137	0.250481	0.0741494	0.0579773	0.00403925	-2147483648	27	27	27	ANO7	2	241188509	241225377	1	protein_coding	anoctamin 7 [Source:HGNC Symbol;Acc:HGNC:31677]	0	0
ENSG00000140598	EFL1	Nerve_Tibial	1.14917	0.00624133	0.250487	0.0758221	0.0312744	0.00203188	-2147483648	39	39	39	EFL1	15	82130230	82262763	-1	protein_coding	elongation factor like GTPase 1 [Source:HGNC Symbol;Acc:HGNC:25789]	0	0
ENSG00000087586	AURKA	Cells_EBV-transformed_lymphocytes	1.14917	0.0153889	0.250488	0.0143136	0.0498508	0.0282419	-2147483648	5	5	5	AURKA	20	56369389	56392337	-1	protein_coding	aurora kinase A [Source:HGNC Symbol;Acc:HGNC:11393]	0	0
ENSG00000104447	TRPS1	Brain_Amygdala	-1.14915	-0.0104114	0.250494	0.0258268	0.069977	0.0235327	-2147483648	9	9	9	TRPS1	8	115408496	115809673	-1	protein_coding	transcriptional repressor GATA binding 1 [Source:HGNC Symbol;Acc:HGNC:12340]	0	0
ENSG00000163517	HDAC11	Skin_Not_Sun_Exposed_Suprapubic	-1.14912	-0.00867744	0.250508	0.102192	0.0372679	0.00120278	-2147483648	51	51	51	HDAC11	3	13479724	13506424	1	protein_coding	histone deacetylase 11 [Source:HGNC Symbol;Acc:HGNC:19086]	0	0
ENSG00000167306	MYO5B	Whole_Blood	-1.14909	-0.00788385	0.250518	0.0502534	0.0784517	5.15257e-07	-2147483648	21	21	21	MYO5B	18	49822813	50195093	-1	protein_coding	myosin VB [Source:HGNC Symbol;Acc:HGNC:7603]	0	0
ENSG00000136319	TTC5	Breast_Mammary_Tissue	-1.14909	-0.0145953	0.250521	0.0145993	0.0370822	0.00537575	-2147483648	5	5	5	TTC5	14	20256558	20305994	-1	protein_coding	tetratricopeptide repeat domain 5 [Source:HGNC Symbol;Acc:HGNC:19274]	0	0
ENSG00000149273	RPS3	Thyroid	1.14907	0.00427886	0.250527	0.154973	0.279373	7.57747e-27	-2147483648	16	16	16	RPS3	11	75399486	75422280	1	protein_coding	ribosomal protein S3 [Source:HGNC Symbol;Acc:HGNC:10420]	0	0
ENSG00000145687	SSBP2	Skin_Not_Sun_Exposed_Suprapubic	-1.14907	-0.0129228	0.250528	0.0181517	0.015903	0.0358533	-2147483648	16	16	16	SSBP2	5	81413021	81751797	-1	protein_coding	single stranded DNA binding protein 2 [Source:HGNC Symbol;Acc:HGNC:15831]	0	0
ENSG00000188372	ZP3	Brain_Nucleus_accumbens_basal_ganglia	1.14906	0.00335228	0.250529	0.301128	0.414914	1.63511e-15	-2147483648	34	37	37	ZP3	7	76397518	76442071	1	protein_coding	zona pellucida glycoprotein 3 [Source:HGNC Symbol;Acc:HGNC:13189]	0	0
ENSG00000144134	RABL2A	Lung	1.14906	0.00558491	0.250529	0.0979129	0.154525	1.14363e-13	-2147483648	38	39	39	RABL2A	2	113627229	113643396	1	protein_coding	RAB, member of RAS oncogene family like 2A [Source:HGNC Symbol;Acc:HGNC:9799]	0	0
ENSG00000154133	ROBO4	Adipose_Visceral_Omentum	1.14906	0.0178864	0.250531	0.0092842	0.0584868	6.09826e-05	-2147483648	5	5	5	ROBO4	11	124883691	124898500	-1	protein_coding	roundabout guidance receptor 4 [Source:HGNC Symbol;Acc:HGNC:17985]	0	0
ENSG00000107438	PDLIM1	Skin_Sun_Exposed_Lower_leg	1.14905	0.0113729	0.250537	0.0385195	0.0555697	7.70789e-06	-2147483648	20	20	20	PDLIM1	10	95237572	95291024	-1	protein_coding	PDZ and LIM domain 1 [Source:HGNC Symbol;Acc:HGNC:2067]	0	0
ENSG00000104529	EEF1D	Muscle_Skeletal	-1.14904	-0.00913075	0.250539	0.0363741	0.0309804	0.000291332	-2147483648	19	19	19	EEF1D	8	143579697	143599541	-1	protein_coding	eukaryotic translation elongation factor 1 delta [Source:HGNC Symbol;Acc:HGNC:3211]	0	0
ENSG00000160781	PAQR6	Thyroid	-1.14904	-0.00402897	0.250539	0.200012	0.285017	1.62483e-27	-2147483648	13	13	13	PAQR6	1	156243321	156248117	-1	protein_coding	progestin and adipoQ receptor family member 6 [Source:HGNC Symbol;Acc:HGNC:30132]	0	0
ENSG00000213626	LBH	Muscle_Skeletal	-1.14902	-0.0133796	0.250546	0.0178024	0.0586491	5.64767e-07	-2147483648	8	8	8	LBH	2	30231531	30323730	1	protein_coding	limb bud and heart development [Source:HGNC Symbol;Acc:HGNC:29532]	0	0
ENSG00000148229	POLE3	Adipose_Visceral_Omentum	-1.14902	-0.00624288	0.250549	0.0727399	0.157815	1.36268e-11	-2147483648	10	10	10	POLE3	9	113407235	113410672	-1	protein_coding	DNA polymerase epsilon 3, accessory subunit [Source:HGNC Symbol;Acc:HGNC:13546]	0	0
ENSG00000112562	SMOC2	Thyroid	-1.149	-0.00399672	0.250556	0.140038	0.135084	1.37218e-12	-2147483648	56	56	56	SMOC2	6	168441151	168673445	1	protein_coding	SPARC related modular calcium binding 2 [Source:HGNC Symbol;Acc:HGNC:20323]	0	0
ENSG00000112599	GUCA1B	Brain_Putamen_basal_ganglia	1.149	0.00864988	0.250556	0.0493685	0.0902182	0.00287184	-2147483648	24	24	24	GUCA1B	6	42184401	42194916	-1	protein_coding	guanylate cyclase activator 1B [Source:HGNC Symbol;Acc:HGNC:4679]	0	0
ENSG00000184254	ALDH1A3	Adipose_Visceral_Omentum	1.14898	0.0140341	0.250566	0.0227347	0.0207009	0.0170283	-2147483648	22	22	22	ALDH1A3	15	100877714	100916626	1	protein_coding	aldehyde dehydrogenase 1 family member A3 [Source:HGNC Symbol;Acc:HGNC:409]	0	0
ENSG00000135686	KLHL36	Stomach	1.14898	0.0067446	0.250566	0.0743466	0.0576772	0.000731642	-2147483648	38	39	39	KLHL36	16	84648525	84667686	1	protein_coding	kelch like family member 36 [Source:HGNC Symbol;Acc:HGNC:17844]	0	0
ENSG00000161682	FAM171A2	Skin_Not_Sun_Exposed_Suprapubic	-1.14897	-0.0136692	0.250567	0.0189853	0.0292007	0.00408388	-2147483648	12	12	12	FAM171A2	17	44353215	44363875	-1	protein_coding	family with sequence similarity 171 member A2 [Source:HGNC Symbol;Acc:HGNC:30480]	0	0
ENSG00000227051	C14orf132	Skin_Not_Sun_Exposed_Suprapubic	1.14897	0.0051557	0.25057	0.132129	0.12582	6.67355e-10	-2147483648	69	69	69	C14orf132	14	96039324	96093889	1	protein_coding	chromosome 14 open reading frame 132 [Source:HGNC Symbol;Acc:HGNC:20346]	0	0
ENSG00000182534	MXRA7	Brain_Nucleus_accumbens_basal_ganglia	-1.14895	-0.00392965	0.250578	0.147911	0.29077	7.44473e-10	-2147483648	15	15	15	MXRA7	17	76672551	76711016	-1	protein_coding	matrix remodeling associated 7 [Source:HGNC Symbol;Acc:HGNC:7541]	0	0
ENSG00000120675	DNAJC15	Artery_Aorta	-1.14894	-0.0023511	0.25058	0.457806	0.565328	4.16008e-48	-2147483648	36	36	36	DNAJC15	13	43023203	43114224	1	protein_coding	DnaJ heat shock protein family (Hsp40) member C15 [Source:HGNC Symbol;Acc:HGNC:20325]	0	0
ENSG00000130529	TRPM4	Brain_Cortex	-1.14893	-0.00948554	0.250584	0.122005	0.124833	0.000140076	-2147483648	39	39	39	TRPM4	19	49157741	49211836	1	protein_coding	transient receptor potential cation channel subfamily M member 4 [Source:HGNC Symbol;Acc:HGNC:17993]	0	0
ENSG00000111877	MCM9	Brain_Hypothalamus	-1.14893	-0.00912709	0.250584	0.0244596	0.0667181	0.0134565	-2147483648	14	14	14	MCM9	6	118813442	118935162	-1	protein_coding	minichromosome maintenance 9 homologous recombination repair factor [Source:HGNC Symbol;Acc:HGNC:21484]	0	0
ENSG00000184898	RBM43	Small_Intestine_Terminal_Ileum	-1.1489	-0.00279154	0.250598	0.209895	0.10778	0.00122737	-2147483648	49	49	49	RBM43	2	151247940	151261879	-1	protein_coding	RNA binding motif protein 43 [Source:HGNC Symbol;Acc:HGNC:24790]	0	0
ENSG00000103381	CPPED1	Skin_Not_Sun_Exposed_Suprapubic	-1.1489	-0.00978708	0.250598	0.0363779	0.0380505	0.00110786	-2147483648	36	36	36	CPPED1	16	12659799	12804017	-1	protein_coding	calcineurin like phosphoesterase domain containing 1 [Source:HGNC Symbol;Acc:HGNC:25632]	0	0
ENSG00000144895	EIF2A	Brain_Nucleus_accumbens_basal_ganglia	1.14886	0.00410733	0.250613	0.18576	0.354806	3.788e-12	-2147483648	15	15	15	EIF2A	3	150546678	150584242	1	protein_coding	eukaryotic translation initiation factor 2A [Source:HGNC Symbol;Acc:HGNC:3254]	0	0
ENSG00000108852	MPP2	Esophagus_Muscularis	-1.14886	-0.00854877	0.250613	0.0479719	0.0859327	5.56189e-07	-2147483648	12	12	12	MPP2	17	43875357	43909711	-1	protein_coding	membrane palmitoylated protein 2 [Source:HGNC Symbol;Acc:HGNC:7220]	0	0
ENSG00000016602	CLCA4	Testis	-1.14886	-0.00725015	0.250615	0.0540085	0.136216	9.902e-08	-2147483648	7	7	7	CLCA4	1	86547078	86580754	1	protein_coding	chloride channel accessory 4 [Source:HGNC Symbol;Acc:HGNC:2018]	0	0
ENSG00000186207	LCE5A	Brain_Putamen_basal_ganglia	-1.14885	-0.00809035	0.250618	0.044355	0.0564861	0.0256103	-2147483648	21	21	21	LCE5A	1	152510844	152512177	1	protein_coding	late cornified envelope 5A [Source:HGNC Symbol;Acc:HGNC:16614]	0	0
ENSG00000129484	PARP2	Colon_Transverse	1.14885	0.00810458	0.25062	0.163165	0.193191	8.85256e-12	-2147483648	32	33	33	PARP2	14	20343582	20357905	1	protein_coding	poly(ADP-ribose) polymerase 2 [Source:HGNC Symbol;Acc:HGNC:272]	0	0
ENSG00000122547	EEPD1	Thyroid	1.14881	0.00783677	0.250634	0.0546032	0.0244631	0.00406766	-2147483648	39	39	39	EEPD1	7	36153149	36301543	1	protein_coding	endonuclease/exonuclease/phosphatase family domain containing 1 [Source:HGNC Symbol;Acc:HGNC:22223]	0	0
ENSG00000164081	TEX264	Adipose_Visceral_Omentum	1.14879	0.00478741	0.250644	0.138076	0.125128	7.77257e-10	-2147483648	59	59	59	TEX264	3	51662693	51704323	1	protein_coding	testis expressed 264 [Source:HGNC Symbol;Acc:HGNC:30247]	0	0
ENSG00000128298	BAIAP2L2	Esophagus_Muscularis	-1.14878	-0.0144025	0.250645	0.0150564	0.0696607	7.23207e-06	-2147483648	9	9	9	BAIAP2L2	22	38084889	38110670	-1	protein_coding	BAI1 associated protein 2 like 2 [Source:HGNC Symbol;Acc:HGNC:26203]	0	0
ENSG00000140254	DUOXA1	Nerve_Tibial	-1.14874	-0.0147198	0.250664	0.0129759	0.0152188	0.0339125	-2147483648	7	7	7	DUOXA1	15	45117367	45129938	-1	protein_coding	dual oxidase maturation factor 1 [Source:HGNC Symbol;Acc:HGNC:26507]	0	0
ENSG00000135127	BICDL1	Brain_Frontal_Cortex_BA9	-1.14872	-0.0073476	0.25067	0.0446452	0.0716008	0.00933488	-2147483648	19	19	19	BICDL1	12	119989869	120094494	1	protein_coding	BICD family like cargo adaptor 1 [Source:HGNC Symbol;Acc:HGNC:28095]	0	0
ENSG00000136100	VPS36	Thyroid	1.14871	0.0062957	0.250675	0.0772967	0.143856	2.54654e-13	-2147483648	12	12	12	VPS36	13	52412602	52450628	-1	protein_coding	vacuolar protein sorting 36 homolog [Source:HGNC Symbol;Acc:HGNC:20312]	0	0
ENSG00000157214	STEAP2	Brain_Cerebellum	1.14867	0.0028707	0.250693	0.407661	0.577335	2.41336e-29	-2147483648	45	46	46	STEAP2	7	90167590	90238137	1	protein_coding	STEAP2 metalloreductase [Source:HGNC Symbol;Acc:HGNC:17885]	0	0
ENSG00000173272	MZT2A	Cells_Transformed_fibroblasts	1.14866	0.00305167	0.250697	0.280509	0.392388	1.53702e-30	-2147483648	36	36	36	MZT2A	2	131464900	131492743	-1	protein_coding	mitotic spindle organizing protein 2A [Source:HGNC Symbol;Acc:HGNC:33187]	0	0
ENSG00000127824	TUBA4A	Brain_Spinal_cord_cervical_c-1	-1.14864	-0.0221623	0.250703	0.0266595	0.103497	0.0066527	-2147483648	2	2	2	TUBA4A	2	219249711	219278170	-1	protein_coding	tubulin alpha 4a [Source:HGNC Symbol;Acc:HGNC:12407]	0	0
ENSG00000204149	AGAP6	Vagina	1.14864	0.00460881	0.250704	0.11893	0.235664	3.19301e-06	-2147483648	15	15	15	AGAP6	10	49982190	50010499	1	protein_coding	ArfGAP with GTPase domain, ankyrin repeat and PH domain 6 [Source:HGNC Symbol;Acc:HGNC:23466]	0	0
ENSG00000152133	GPATCH11	Skin_Not_Sun_Exposed_Suprapubic	-1.14863	-0.00858473	0.250707	0.114018	0.0556034	5.86518e-05	-2147483648	48	48	48	GPATCH11	2	37084451	37099244	1	protein_coding	G-patch domain containing 11 [Source:HGNC Symbol;Acc:HGNC:26768]	0	0
ENSG00000183977	PP2D1	Skin_Not_Sun_Exposed_Suprapubic	-1.14861	-0.00859814	0.250717	0.0921608	0.0426862	0.000525245	-2147483648	52	52	52	PP2D1	3	19979961	20012330	-1	protein_coding	protein phosphatase 2C like domain containing 1 [Source:HGNC Symbol;Acc:HGNC:28406]	0	0
ENSG00000036448	MYOM2	Brain_Cerebellar_Hemisphere	-1.1486	-0.00256487	0.250721	0.409276	0.505733	1.3813e-19	-2147483648	34	34	34	MYOM2	8	2045040	2165552	1	protein_coding	myomesin 2 [Source:HGNC Symbol;Acc:HGNC:7614]	0	0
ENSG00000006282	SPATA20	Brain_Amygdala	1.14856	0.00348405	0.250738	0.249623	0.487107	7.69121e-13	-2147483648	12	12	12	SPATA20	17	50543058	50555852	1	protein_coding	spermatogenesis associated 20 [Source:HGNC Symbol;Acc:HGNC:26125]	0	0
ENSG00000148335	NTMT1	Esophagus_Gastroesophageal_Junction	-1.14848	-0.00428977	0.250771	0.175273	0.0834812	6.99976e-05	-2147483648	65	68	68	NTMT1	9	129608884	129636131	1	protein_coding	N-terminal Xaa-Pro-Lys N-methyltransferase 1 [Source:HGNC Symbol;Acc:HGNC:23373]	0	0
ENSG00000079739	PGM1	Muscle_Skeletal	1.14847	0.0255425	0.250776	0.00426918	0.0136555	0.0178269	-2147483648	4	4	4	PGM1	1	63593276	63660245	1	protein_coding	phosphoglucomutase 1 [Source:HGNC Symbol;Acc:HGNC:8905]	0	0
ENSG00000109832	DDX25	Stomach	-1.14846	-0.00478441	0.250779	0.140648	0.168348	2.47528e-09	-2147483648	38	39	39	DDX25	11	125903348	125943702	1	protein_coding	DEAD-box helicase 25 [Source:HGNC Symbol;Acc:HGNC:18698]	0	0
ENSG00000166272	WBP1L	Pancreas	-1.14844	-0.00752144	0.250786	0.0528325	0.122987	1.99308e-06	-2147483648	8	8	8	WBP1L	10	102743970	102816267	1	protein_coding	WW domain binding protein 1 like [Source:HGNC Symbol;Acc:HGNC:23510]	0	0
ENSG00000154645	CHODL	Lung	1.14844	0.00907377	0.250787	0.0669225	0.0438931	0.00014077	-2147483648	59	60	60	CHODL	21	17901263	18267373	1	protein_coding	chondrolectin [Source:HGNC Symbol;Acc:HGNC:17807]	0	0
ENSG00000101181	MTG2	Skin_Sun_Exposed_Lower_leg	1.14842	0.0100423	0.250794	0.0291132	0.0757108	1.3559e-07	-2147483648	3	3	3	MTG2	20	62183029	62203568	1	protein_coding	mitochondrial ribosome associated GTPase 2 [Source:HGNC Symbol;Acc:HGNC:16239]	0	0
ENSG00000205456	TP53TG3D	Skin_Sun_Exposed_Lower_leg	1.14842	0.0106437	0.250796	0.0707526	0.0510489	1.64249e-05	-2147483648	26	26	26	TP53TG3D	16	32252719	32255922	1	protein_coding	TP53 target 3D [Source:HGNC Symbol;Acc:HGNC:44657]	0	0
ENSG00000116954	RRAGC	Muscle_Skeletal	-1.14842	-0.0116981	0.250797	0.024022	0.0383845	6.11087e-05	-2147483648	18	18	18	RRAGC	1	38838198	38859823	-1	protein_coding	Ras related GTP binding C [Source:HGNC Symbol;Acc:HGNC:19902]	0	0
ENSG00000204219	TCEA3	Cells_EBV-transformed_lymphocytes	-1.14842	-0.00313708	0.250797	0.272907	0.062278	0.011447	-2147483648	73	74	74	TCEA3	1	23381061	23424740	-1	protein_coding	transcription elongation factor A3 [Source:HGNC Symbol;Acc:HGNC:11615]	0	0
ENSG00000008405	CRY1	Muscle_Skeletal	1.14835	0.0124235	0.250825	0.0225738	0.0440316	1.52356e-05	-2147483648	14	14	14	CRY1	12	106991364	107093829	-1	protein_coding	cryptochrome circadian clock 1 [Source:HGNC Symbol;Acc:HGNC:2384]	0	0
ENSG00000110628	SLC22A18	Brain_Frontal_Cortex_BA9	1.14835	0.00460337	0.250825	0.320683	0.0441958	0.034054	-2147483648	69	70	70	SLC22A18	11	2899721	2925246	1	protein_coding	solute carrier family 22 member 18 [Source:HGNC Symbol;Acc:HGNC:10964]	0	0
ENSG00000184436	THAP7	Breast_Mammary_Tissue	-1.14834	-0.00935918	0.250827	0.0362816	0.0743141	6.07329e-05	-2147483648	9	9	9	THAP7	22	20999104	21002196	-1	protein_coding	THAP domain containing 7 [Source:HGNC Symbol;Acc:HGNC:23190]	0	0
ENSG00000151917	BEND6	Uterus	1.14834	0.00518382	0.250829	0.126224	0.138486	0.000497042	-2147483648	21	21	21	BEND6	6	56955126	57027342	1	protein_coding	BEN domain containing 6 [Source:HGNC Symbol;Acc:HGNC:20871]	0	0
ENSG00000168653	NDUFS5	Colon_Transverse	1.14834	0.00235548	0.25083	0.439005	0.543843	2.28081e-41	-2147483648	44	44	44	NDUFS5	1	39026318	39034636	1	protein_coding	NADH:ubiquinone oxidoreductase subunit S5 [Source:HGNC Symbol;Acc:HGNC:7712]	0	0
ENSG00000110047	EHD1	Skin_Sun_Exposed_Lower_leg	1.14833	0.0199349	0.250832	0.00602842	0.0222658	0.00519699	-2147483648	8	8	8	EHD1	11	64851642	64888296	-1	protein_coding	EH domain containing 1 [Source:HGNC Symbol;Acc:HGNC:3242]	0	0
ENSG00000040531	CTNS	Ovary	-1.14832	-0.0103669	0.250837	0.0240071	0.107836	0.00142892	-2147483648	5	5	5	CTNS	17	3636468	3661542	1	protein_coding	cystinosin, lysosomal cystine transporter [Source:HGNC Symbol;Acc:HGNC:2518]	0	0
ENSG00000171105	INSR	Thyroid	1.14832	0.00832105	0.250837	0.0393361	0.0413372	0.000172152	-2147483648	28	28	28	INSR	19	7112255	7294034	-1	protein_coding	insulin receptor [Source:HGNC Symbol;Acc:HGNC:6091]	0	0
ENSG00000106125	MINDY4	Artery_Coronary	-1.14831	-0.0082939	0.250841	0.0420919	0.153239	5.37246e-06	-2147483648	4	4	4	MINDY4	7	30771417	30892387	1	protein_coding	MINDY lysine 48 deubiquitinase 4 [Source:HGNC Symbol;Acc:HGNC:21916]	0	0
ENSG00000144034	TPRKB	Pancreas	1.14828	0.00557611	0.250852	0.0855366	0.207448	2.24581e-10	-2147483648	6	6	6	TPRKB	2	73729104	73737400	-1	protein_coding	TP53RK binding protein [Source:HGNC Symbol;Acc:HGNC:24259]	0	0
ENSG00000164733	CTSB	Brain_Nucleus_accumbens_basal_ganglia	-1.14828	-0.0101775	0.250853	0.0320504	0.041379	0.0332457	-2147483648	9	9	9	CTSB	8	11842524	11869448	-1	protein_coding	cathepsin B [Source:HGNC Symbol;Acc:HGNC:2527]	0	0
ENSG00000156795	WDYHV1	Prostate	1.14827	0.00503334	0.250855	0.110953	0.256346	2.45641e-08	-2147483648	39	39	39	WDYHV1	8	123416725	123467230	1	protein_coding	WDYHV motif containing 1 [Source:HGNC Symbol;Acc:HGNC:25490]	0	0
ENSG00000143669	LYST	Colon_Transverse	1.14824	0.007423	0.250868	0.0571288	0.0420323	0.00316217	-2147483648	56	56	56	LYST	1	235661041	235883640	-1	protein_coding	lysosomal trafficking regulator [Source:HGNC Symbol;Acc:HGNC:1968]	0	0
ENSG00000144747	TMF1	Esophagus_Muscularis	1.14823	0.0174832	0.250874	0.00924695	0.0334781	0.00193495	-2147483648	2	2	2	TMF1	3	69019827	69052303	-1	protein_coding	TATA element modulatory factor 1 [Source:HGNC Symbol;Acc:HGNC:11870]	0	0
ENSG00000188396	TCTEX1D4	Pancreas	-1.14816	-0.0113171	0.250901	0.0258781	0.0525836	0.0022694	-2147483648	10	10	10	TCTEX1D4	1	44805913	44806675	-1	protein_coding	Tctex1 domain containing 4 [Source:HGNC Symbol;Acc:HGNC:32315]	0	0
ENSG00000011523	CEP68	Ovary	1.14816	0.00369674	0.250901	0.191575	0.290506	4.88015e-09	-2147483648	13	13	13	CEP68	2	65056366	65087004	1	protein_coding	centrosomal protein 68 [Source:HGNC Symbol;Acc:HGNC:29076]	0	0
ENSG00000082781	ITGB5	Artery_Aorta	-1.14815	-0.00461341	0.250908	0.137973	0.217813	6.09048e-15	-2147483648	22	22	22	ITGB5	3	124761948	124901418	-1	protein_coding	integrin subunit beta 5 [Source:HGNC Symbol;Acc:HGNC:6160]	0	0
ENSG00000145545	SRD5A1	Brain_Frontal_Cortex_BA9	-1.14813	-0.0105469	0.250913	0.02576	0.0997046	0.00170263	-2147483648	7	7	7	SRD5A1	5	6633343	6674386	1	protein_coding	steroid 5 alpha-reductase 1 [Source:HGNC Symbol;Acc:HGNC:11284]	0	0
ENSG00000102595	UGGT2	Artery_Tibial	1.14813	0.00616608	0.250916	0.0758726	0.139095	1.45319e-12	-2147483648	29	29	29	UGGT2	13	95801580	96053482	-1	protein_coding	UDP-glucose glycoprotein glucosyltransferase 2 [Source:HGNC Symbol;Acc:HGNC:15664]	0	0
ENSG00000116176	TPSG1	Esophagus_Mucosa	-1.14811	-0.00535422	0.250922	0.0529682	0.0238861	0.00673709	-2147483648	31	31	31	TPSG1	16	1221651	1225257	-1	protein_coding	tryptase gamma 1 [Source:HGNC Symbol;Acc:HGNC:14134]	0	0
ENSG00000166913	YWHAB	Muscle_Skeletal	1.14808	0.00954264	0.250934	0.0324944	0.0646553	5.24535e-08	-2147483648	10	10	10	YWHAB	20	44885676	44908532	1	protein_coding	tyrosine 3-monooxygenase/tryptophan 5-monooxygenase activation protein beta [Source:HGNC Symbol;Acc:HGNC:12849]	0	0
ENSG00000124299	PEPD	Brain_Putamen_basal_ganglia	-1.14808	-0.00277995	0.250937	0.347545	0.237067	9.44977e-07	-2147483648	42	42	42	PEPD	19	33386950	33521794	-1	protein_coding	peptidase D [Source:HGNC Symbol;Acc:HGNC:8840]	0	0
ENSG00000184887	BTBD6	Stomach	-1.14807	-0.00756982	0.25094	0.0370299	0.0432925	0.0030102	-2147483648	19	21	21	BTBD6	14	105248490	105251093	1	protein_coding	BTB domain containing 6 [Source:HGNC Symbol;Acc:HGNC:19897]	0	0
ENSG00000198890	PRMT6	Breast_Mammary_Tissue	-1.14806	-0.0102918	0.250945	0.0249254	0.0539774	0.000764194	-2147483648	16	16	16	PRMT6	1	107056679	107059294	1	protein_coding	protein arginine methyltransferase 6 [Source:HGNC Symbol;Acc:HGNC:18241]	0	0
ENSG00000164099	PRSS12	Stomach	-1.14803	-0.00275222	0.250956	0.0607278	0.0480156	0.00220211	-2147483648	47	47	47	PRSS12	4	118280038	118353003	-1	protein_coding	protease, serine 12 [Source:HGNC Symbol;Acc:HGNC:9477]	0	0
ENSG00000213760	ATP6V1G2	Esophagus_Mucosa	-1.14799	-0.00733222	0.250971	0.0629496	0.107725	4.78811e-09	-2147483648	28	30	30	ATP6V1G2	6	31544462	31548427	-1	protein_coding	ATPase H+ transporting V1 subunit G2 [Source:HGNC Symbol;Acc:HGNC:862]	0	0
ENSG00000142657	PGD	Brain_Putamen_basal_ganglia	1.14794	0.00569918	0.250994	0.133127	0.0453797	0.0448352	-2147483648	54	54	54	PGD	1	10398592	10420144	1	protein_coding	phosphogluconate dehydrogenase [Source:HGNC Symbol;Acc:HGNC:8891]	0	0
ENSG00000120341	SEC16B	Adrenal_Gland	1.14792	0.00283588	0.251	0.355561	0.210517	4.94942e-09	-2147483648	117	117	117	SEC16B	1	177923956	177984303	-1	protein_coding	SEC16 homolog B, endoplasmic reticulum export factor [Source:HGNC Symbol;Acc:HGNC:30301]	0	0
ENSG00000108187	PBLD	Brain_Cerebellum	1.14792	0.00781324	0.251002	0.0561775	0.106277	0.000133107	-2147483648	23	23	23	PBLD	10	68282660	68333049	-1	protein_coding	phenazine biosynthesis like protein domain containing [Source:HGNC Symbol;Acc:HGNC:23301]	0	0
ENSG00000170677	SOCS6	Skin_Not_Sun_Exposed_Suprapubic	-1.14792	-0.00632354	0.251003	0.0775896	0.0765621	2.43409e-06	-2147483648	46	46	46	SOCS6	18	70288901	70330200	1	protein_coding	suppressor of cytokine signaling 6 [Source:HGNC Symbol;Acc:HGNC:16833]	0	0
ENSG00000038002	AGA	Minor_Salivary_Gland	1.14791	0.00417696	0.251006	0.178046	0.31001	9.17144e-08	-2147483648	13	13	13	AGA	4	177430770	177442503	-1	protein_coding	aspartylglucosaminidase [Source:HGNC Symbol;Acc:HGNC:318]	0	0
ENSG00000101150	TPD52L2	Lung	-1.14788	-0.0157847	0.251017	0.00845337	0.0262414	0.00325872	-2147483648	7	7	7	TPD52L2	20	63865228	63891545	1	protein_coding	tumor protein D52 like 2 [Source:HGNC Symbol;Acc:HGNC:12007]	0	0
ENSG00000103274	NUBP1	Heart_Left_Ventricle	-1.14787	-0.0198902	0.251024	0.00642802	0.0346172	0.00528553	-2147483648	2	2	2	NUBP1	16	10743786	10769351	1	protein_coding	nucleotide binding protein 1 [Source:HGNC Symbol;Acc:HGNC:8041]	0	0
ENSG00000139173	TMEM117	Skin_Sun_Exposed_Lower_leg	1.14783	0.00956667	0.251038	0.03095	0.0282501	0.00142235	-2147483648	26	26	26	TMEM117	12	43835967	44389762	1	protein_coding	transmembrane protein 117 [Source:HGNC Symbol;Acc:HGNC:25308]	0	0
ENSG00000108947	EFNB3	Heart_Atrial_Appendage	1.14783	0.00548038	0.251039	0.0882232	0.0647113	0.000107122	-2147483648	36	36	36	EFNB3	17	7705202	7711378	1	protein_coding	ephrin B3 [Source:HGNC Symbol;Acc:HGNC:3228]	0	0
ENSG00000256061	DNAAF4	Brain_Frontal_Cortex_BA9	-1.14774	-0.00608949	0.251074	0.0779882	0.0794524	0.00474074	-2147483648	34	34	34	DNAAF4	15	55410525	55508234	-1	protein_coding	dynein axonemal assembly factor 4 [Source:HGNC Symbol;Acc:HGNC:21493]	0	0
ENSG00000151327	FAM177A1	Brain_Amygdala	1.14773	0.00425847	0.251082	0.25425	0.0840337	0.010901	-2147483648	70	70	70	FAM177A1	14	35044907	35113130	1	protein_coding	family with sequence similarity 177 member A1 [Source:HGNC Symbol;Acc:HGNC:19829]	0	0
ENSG00000132953	XPO4	Breast_Mammary_Tissue	1.14773	0.0171581	0.251082	0.0103467	0.0423238	0.00321322	-2147483648	13	13	13	XPO4	13	20777329	20903048	-1	protein_coding	exportin 4 [Source:HGNC Symbol;Acc:HGNC:17796]	0	0
ENSG00000066230	SLC9A3	Skin_Not_Sun_Exposed_Suprapubic	1.14772	0.00531929	0.251084	0.242521	0.339961	1.56262e-28	-2147483648	36	36	36	SLC9A3	5	473310	524332	-1	protein_coding	solute carrier family 9 member A3 [Source:HGNC Symbol;Acc:HGNC:11073]	0	0
ENSG00000166261	ZNF202	Adipose_Visceral_Omentum	-1.14769	-0.0110204	0.251095	0.0229	0.0269719	0.00760319	-2147483648	26	26	26	ZNF202	11	123724177	123741675	-1	protein_coding	zinc finger protein 202 [Source:HGNC Symbol;Acc:HGNC:12994]	0	0
ENSG00000136986	DERL1	Heart_Left_Ventricle	1.14769	0.00650195	0.251096	0.0708368	0.156264	2.88728e-10	-2147483648	9	9	9	DERL1	8	123013164	123042423	-1	protein_coding	derlin 1 [Source:HGNC Symbol;Acc:HGNC:28454]	0	0
ENSG00000095002	MSH2	Skin_Sun_Exposed_Lower_leg	1.14768	0.00462509	0.2511	0.139948	0.196933	6.1395e-20	-2147483648	22	22	22	MSH2	2	47402969	47562311	1	protein_coding	mutS homolog 2 [Source:HGNC Symbol;Acc:HGNC:7325]	0	0
ENSG00000143630	HCN3	Nerve_Tibial	1.14766	0.00303895	0.251109	0.327478	0.402655	4.06405e-38	-2147483648	29	29	29	HCN3	1	155277583	155289848	1	protein_coding	hyperpolarization activated cyclic nucleotide gated potassium channel 3 [Source:HGNC Symbol;Acc:HGNC:19183]	0	0
ENSG00000099822	HCN2	Cells_Transformed_fibroblasts	1.14765	0.0151073	0.251113	0.0315473	0.0466304	0.000547761	-2147483648	19	19	19	HCN2	19	589893	617159	1	protein_coding	hyperpolarization activated cyclic nucleotide gated potassium channel 2 [Source:HGNC Symbol;Acc:HGNC:4846]	0	0
ENSG00000162384	C1orf123	Brain_Nucleus_accumbens_basal_ganglia	-1.14764	-0.0063868	0.251118	0.0539376	0.0820406	0.0029116	-2147483648	10	10	10	C1orf123	1	53214099	53220617	-1	protein_coding	chromosome 1 open reading frame 123 [Source:HGNC Symbol;Acc:HGNC:26059]	0	0
ENSG00000242220	TCP10L	Brain_Putamen_basal_ganglia	-1.14764	-0.00331992	0.251119	0.238844	0.128113	0.000345178	-2147483648	71	71	71	TCP10L	21	32574841	32587373	-1	protein_coding	t-complex 10 like [Source:HGNC Symbol;Acc:HGNC:11657]	0	0
ENSG00000196189	SEMA4A	Cells_Transformed_fibroblasts	-1.14763	-0.00725092	0.251123	0.0540319	0.0391507	0.00168584	-2147483648	33	33	33	SEMA4A	1	156147366	156177752	1	protein_coding	semaphorin 4A [Source:HGNC Symbol;Acc:HGNC:10729]	0	0
ENSG00000176399	DMRTA1	Adrenal_Gland	1.1476	0.0113723	0.251135	0.0251899	0.0707898	0.00144401	-2147483648	5	5	5	DMRTA1	9	22446841	22455740	1	protein_coding	DMRT like family A1 [Source:HGNC Symbol;Acc:HGNC:13826]	0	0
ENSG00000177414	UBE2U	Skin_Sun_Exposed_Lower_leg	1.14759	0.00397919	0.251137	0.194413	0.226029	5.97462e-23	-2147483648	41	41	41	UBE2U	1	64203627	64267368	1	protein_coding	ubiquitin conjugating enzyme E2 U (putative) [Source:HGNC Symbol;Acc:HGNC:28559]	0	0
ENSG00000185477	GPRIN3	Brain_Cerebellar_Hemisphere	-1.14759	-0.00841442	0.251138	0.0348956	0.0398248	0.0388322	-2147483648	8	8	8	GPRIN3	4	89236386	89308010	-1	protein_coding	GPRIN family member 3 [Source:HGNC Symbol;Acc:HGNC:27733]	0	0
ENSG00000217442	SYCE3	Brain_Cerebellar_Hemisphere	-1.14759	-0.00825902	0.251139	0.0594462	0.158199	2.06265e-05	-2147483648	21	21	21	SYCE3	22	50551112	50562905	-1	protein_coding	synaptonemal complex central element protein 3 [Source:HGNC Symbol;Acc:HGNC:35245]	0	0
ENSG00000170430	MGMT	Brain_Cerebellum	-1.14754	-0.00516294	0.251157	0.167167	0.258851	1.8077e-10	-2147483648	24	24	24	MGMT	10	129467184	129768007	1	protein_coding	O-6-methylguanine-DNA methyltransferase [Source:HGNC Symbol;Acc:HGNC:7059]	0	0
ENSG00000123243	ITIH5	Adrenal_Gland	1.14753	0.0212031	0.251161	0.0162763	0.0555898	0.00506307	-2147483648	9	9	9	ITIH5	10	7559270	7666998	-1	protein_coding	inter-alpha-trypsin inhibitor heavy chain family member 5 [Source:HGNC Symbol;Acc:HGNC:21449]	0	0
ENSG00000150045	KLRF1	Thyroid	-1.14753	-0.0323311	0.251162	0.0341663	0.0302269	0.00129232	-2147483648	30	74	74	KLRF1	12	9827481	9845007	1	protein_coding	killer cell lectin like receptor F1 [Source:HGNC Symbol;Acc:HGNC:13342]	0	0
ENSG00000120915	EPHX2	Esophagus_Gastroesophageal_Junction	1.14751	0.0048017	0.251169	0.173371	0.266101	1.33457e-14	-2147483648	8	8	8	EPHX2	8	27490779	27545564	1	protein_coding	epoxide hydrolase 2 [Source:HGNC Symbol;Acc:HGNC:3402]	0	0
ENSG00000172765	TMCC1	Esophagus_Mucosa	1.14751	0.0126657	0.251171	0.0168529	0.0150493	0.0346505	-2147483648	15	15	15	TMCC1	3	129647792	129893576	-1	protein_coding	transmembrane and coiled-coil domain family 1 [Source:HGNC Symbol;Acc:HGNC:29116]	0	0
ENSG00000163293	NIPAL1	Artery_Aorta	-1.14751	-0.00281988	0.251171	0.266215	0.272119	6.11583e-18	-2147483648	56	56	56	NIPAL1	4	47914142	48040173	1	protein_coding	NIPA like domain containing 1 [Source:HGNC Symbol;Acc:HGNC:27194]	0	0
ENSG00000181499	OR6T1	Colon_Transverse	1.14751	0.0110245	0.251172	0.0231663	0.0535042	0.000987282	-2147483648	10	10	10	OR6T1	11	123942785	123943873	-1	protein_coding	olfactory receptor family 6 subfamily T member 1 [Source:HGNC Symbol;Acc:HGNC:14848]	0	0
ENSG00000120659	TNFSF11	Artery_Tibial	-1.14751	-0.0175768	0.251173	0.00944999	0.0225485	0.00727049	-2147483648	9	9	9	TNFSF11	13	42562736	42608013	1	protein_coding	TNF superfamily member 11 [Source:HGNC Symbol;Acc:HGNC:11926]	0	0
ENSG00000106537	TSPAN13	Adipose_Visceral_Omentum	-1.1475	-0.00793311	0.251177	0.0569243	0.0239233	0.0119441	-2147483648	46	46	46	TSPAN13	7	16753535	16784536	1	protein_coding	tetraspanin 13 [Source:HGNC Symbol;Acc:HGNC:21643]	0	0
ENSG00000168297	PXK	Esophagus_Gastroesophageal_Junction	-1.14749	-0.00746072	0.251179	0.0277762	0.03344	0.0145462	-2147483648	48	48	48	PXK	3	58332880	58426126	1	protein_coding	PX domain containing serine/threonine kinase like [Source:HGNC Symbol;Acc:HGNC:23326]	0	0
ENSG00000141401	IMPA2	Prostate	1.14748	0.00807401	0.251182	0.0855154	0.0614913	0.00411261	-2147483648	15	15	15	IMPA2	18	11981025	12030883	1	protein_coding	inositol monophosphatase 2 [Source:HGNC Symbol;Acc:HGNC:6051]	0	0
ENSG00000113790	EHHADH	Esophagus_Mucosa	1.14748	0.0128914	0.251184	0.0214036	0.0722564	1.65218e-06	-2147483648	7	7	7	EHHADH	3	185190624	185281990	-1	protein_coding	enoyl-CoA hydratase and 3-hydroxyacyl CoA dehydrogenase [Source:HGNC Symbol;Acc:HGNC:3247]	0	0
ENSG00000138767	CNOT6L	Brain_Anterior_cingulate_cortex_BA24	-1.14747	-0.00941617	0.251186	0.0440978	0.1434	8.21371e-05	-2147483648	24	24	24	CNOT6L	4	77713387	77819615	-1	protein_coding	CCR4-NOT transcription complex subunit 6 like [Source:HGNC Symbol;Acc:HGNC:18042]	0	0
ENSG00000167920	TMEM99	Lung	1.14747	0.00471239	0.251188	0.123802	0.219213	2.22273e-20	-2147483648	8	8	8	TMEM99	17	40819106	40836274	1	protein_coding	transmembrane protein 99 [Source:HGNC Symbol;Acc:HGNC:28305]	0	0
ENSG00000095787	WAC	Artery_Tibial	1.14746	0.0127827	0.25119	0.0191025	0.0662638	2.72559e-06	-2147483648	18	18	18	WAC	10	28532493	28623112	1	protein_coding	WW domain containing adaptor with coiled-coil [Source:HGNC Symbol;Acc:HGNC:17327]	0	0
ENSG00000239887	C1orf226	Heart_Atrial_Appendage	1.14745	0.00635494	0.251197	0.08481	0.0887029	4.70564e-06	-2147483648	19	19	19	C1orf226	1	162366908	162386818	1	protein_coding	chromosome 1 open reading frame 226 [Source:HGNC Symbol;Acc:HGNC:34351]	0	0
ENSG00000198945	L3MBTL3	Nerve_Tibial	-1.14744	-0.00420452	0.251198	0.173664	0.281166	5.01365e-24	-2147483648	16	16	16	L3MBTL3	6	130013699	130141451	1	protein_coding	l(3)mbt-like 3 (Drosophila) [Source:HGNC Symbol;Acc:HGNC:23035]	0	0
ENSG00000120519	SLC10A7	Nerve_Tibial	-1.14743	-0.00449123	0.251204	0.115585	0.0298633	0.00267906	-2147483648	77	78	78	SLC10A7	4	146253975	146521964	-1	protein_coding	solute carrier family 10 member 7 [Source:HGNC Symbol;Acc:HGNC:23088]	0	0
ENSG00000186792	HYAL3	Brain_Hippocampus	-1.14742	-0.00507677	0.251208	0.118381	0.261175	1.10151e-07	-2147483648	10	10	10	HYAL3	3	50292831	50299468	-1	protein_coding	hyaluronoglucosaminidase 3 [Source:HGNC Symbol;Acc:HGNC:5322]	0	0
ENSG00000134824	FADS2	Stomach	-1.14735	-0.010374	0.251238	0.0268213	0.0844586	3.58254e-05	-2147483648	8	8	8	FADS2	11	61792980	61867354	1	protein_coding	fatty acid desaturase 2 [Source:HGNC Symbol;Acc:HGNC:3575]	0	0
ENSG00000182544	MFSD5	Esophagus_Gastroesophageal_Junction	-1.14734	-0.00867291	0.25124	0.0367465	0.121274	2.05585e-06	-2147483648	9	9	9	MFSD5	12	53251251	53254405	1	protein_coding	major facilitator superfamily domain containing 5 [Source:HGNC Symbol;Acc:HGNC:28156]	0	0
ENSG00000115602	IL1RL1	Brain_Cerebellar_Hemisphere	-1.14734	-0.00449614	0.251241	0.165197	0.199495	2.40849e-07	-2147483648	18	18	18	IL1RL1	2	102311502	102352037	1	protein_coding	interleukin 1 receptor like 1 [Source:HGNC Symbol;Acc:HGNC:5998]	0	0
ENSG00000167653	PSCA	Thyroid	-1.14733	-0.00979768	0.251246	0.0319266	0.044706	9.76643e-05	-2147483648	30	30	30	PSCA	8	142670308	142682724	1	protein_coding	prostate stem cell antigen [Source:HGNC Symbol;Acc:HGNC:9500]	0	0
ENSG00000214189	ZNF788	Prostate	-1.14732	-0.00258945	0.251249	0.360591	0.203577	2.99247e-07	-2147483648	64	64	64	ZNF788	19	12092263	12137235	1	protein_coding	zinc finger family member 788 [Source:HGNC Symbol;Acc:HGNC:33112]	0	0
ENSG00000149716	ORAOV1	Artery_Tibial	-1.14731	-0.00374543	0.251253	0.0321107	0.0184714	0.0149856	-2147483648	23	23	23	ORAOV1	11	69653076	69675416	-1	protein_coding	oral cancer overexpressed 1 [Source:HGNC Symbol;Acc:HGNC:17589]	0	0
ENSG00000164815	ORC5	Brain_Frontal_Cortex_BA9	-1.14729	-0.0124157	0.251264	0.0195647	0.0526102	0.0232569	-2147483648	12	12	12	ORC5	7	104126341	104208047	-1	protein_coding	origin recognition complex subunit 5 [Source:HGNC Symbol;Acc:HGNC:8491]	0	0
ENSG00000213402	PTPRCAP	Brain_Hypothalamus	-1.14728	-0.00431016	0.251268	0.215795	0.266888	4.05142e-08	-2147483648	33	33	33	PTPRCAP	11	67435510	67438067	-1	protein_coding	protein tyrosine phosphatase, receptor type C associated protein [Source:HGNC Symbol;Acc:HGNC:9667]	0	0
ENSG00000162378	ZYG11B	Colon_Transverse	1.14724	0.010389	0.251281	0.0259841	0.023402	0.0309126	-2147483648	19	19	19	ZYG11B	1	52726467	52827342	1	protein_coding	zyg-11 family member B, cell cycle regulator [Source:HGNC Symbol;Acc:HGNC:25820]	0	0
ENSG00000103168	TAF1C	Nerve_Tibial	-1.14722	-0.00254826	0.251291	0.472306	0.635343	6.70563e-78	-2147483648	25	25	25	TAF1C	16	84177847	84187070	-1	protein_coding	TATA-box binding protein associated factor, RNA polymerase I subunit C [Source:HGNC Symbol;Acc:HGNC:11534]	0	0
ENSG00000154710	RABGEF1	Cells_Transformed_fibroblasts	-1.14722	-0.00453011	0.251292	0.136682	0.203378	2.08878e-14	-2147483648	70	70	70	RABGEF1	7	66682164	66811464	1	protein_coding	RAB guanine nucleotide exchange factor 1 [Source:HGNC Symbol;Acc:HGNC:17676]	0	0
ENSG00000108848	LUC7L3	Brain_Substantia_nigra	1.14721	0.00518284	0.251294	0.20999	0.149635	0.00144167	-2147483648	26	26	26	LUC7L3	17	50719544	50756213	1	protein_coding	LUC7 like 3 pre-mRNA splicing factor [Source:HGNC Symbol;Acc:HGNC:24309]	0	0
ENSG00000004399	PLXND1	Whole_Blood	-1.1472	-0.0169478	0.2513	0.0103426	0.0263219	0.0041094	-2147483648	7	7	7	PLXND1	3	129555175	129606818	-1	protein_coding	plexin D1 [Source:HGNC Symbol;Acc:HGNC:9107]	0	0
ENSG00000140506	LMAN1L	Esophagus_Mucosa	1.14719	0.00247893	0.251302	0.123311	0.183882	2.82522e-15	-2147483648	29	29	29	LMAN1L	15	74812716	74825758	1	protein_coding	lectin, mannose binding 1 like [Source:HGNC Symbol;Acc:HGNC:6632]	0	0
ENSG00000172057	ORMDL3	Cells_Transformed_fibroblasts	-1.14719	-0.00480769	0.251304	0.0690053	0.0651387	4.49546e-05	-2147483648	29	29	29	ORMDL3	17	39921041	39927601	-1	protein_coding	ORMDL sphingolipid biosynthesis regulator 3 [Source:HGNC Symbol;Acc:HGNC:16038]	0	0
ENSG00000163864	NMNAT3	Artery_Aorta	-1.14716	-0.00455065	0.251314	0.149269	0.182381	1.05973e-11	-2147483648	48	48	48	NMNAT3	3	139560180	139678017	-1	protein_coding	nicotinamide nucleotide adenylyltransferase 3 [Source:HGNC Symbol;Acc:HGNC:20989]	0	0
ENSG00000100815	TRIP11	Nerve_Tibial	-1.14713	-0.00707293	0.251326	0.0537757	0.102176	1.399e-08	-2147483648	32	32	32	TRIP11	14	91965991	92040896	-1	protein_coding	thyroid hormone receptor interactor 11 [Source:HGNC Symbol;Acc:HGNC:12305]	0	0
ENSG00000053918	KCNQ1	Brain_Caudate_basal_ganglia	1.14713	0.0142152	0.251329	0.0389111	0.0399941	0.0302266	-2147483648	11	11	11	KCNQ1	11	2444684	2849109	1	protein_coding	potassium voltage-gated channel subfamily Q member 1 [Source:HGNC Symbol;Acc:HGNC:6294]	0	0
ENSG00000142178	SIK1	Pancreas	-1.14712	-0.00740276	0.251331	0.0493341	0.0295158	0.0216055	-2147483648	22	22	22	SIK1	21	43414515	43427128	-1	protein_coding	salt inducible kinase 1 [Source:HGNC Symbol;Acc:HGNC:11142]	0	0
ENSG00000105499	PLA2G4C	Artery_Tibial	-1.14711	-0.00413676	0.251334	0.235793	0.300949	9.06016e-29	-2147483648	53	53	53	PLA2G4C	19	48047843	48110817	-1	protein_coding	phospholipase A2 group IVC [Source:HGNC Symbol;Acc:HGNC:9037]	0	0
ENSG00000121057	AKAP1	Muscle_Skeletal	1.1471	0.00708276	0.25134	0.0601441	0.104296	1.38477e-11	-2147483648	24	24	24	AKAP1	17	57085092	57121349	1	protein_coding	A-kinase anchoring protein 1 [Source:HGNC Symbol;Acc:HGNC:367]	0	0
ENSG00000100330	MTMR3	Prostate	1.14709	0.00189469	0.251343	0.229484	0.241614	1.32154e-08	-2147483648	36	36	36	MTMR3	22	29883155	30030866	1	protein_coding	myotubularin related protein 3 [Source:HGNC Symbol;Acc:HGNC:7451]	0	0
ENSG00000197782	ZNF780A	Small_Intestine_Terminal_Ileum	-1.14709	-0.00523566	0.251344	0.0928468	0.207952	3.70681e-07	-2147483648	44	44	44	ZNF780A	19	40069152	40090938	-1	protein_coding	zinc finger protein 780A [Source:HGNC Symbol;Acc:HGNC:27603]	0	0
ENSG00000155530	LRGUK	Lung	1.14708	0.00566576	0.251347	0.0817994	0.129923	7.49424e-12	-2147483648	18	18	18	LRGUK	7	134127299	134264591	1	protein_coding	leucine rich repeats and guanylate kinase domain containing [Source:HGNC Symbol;Acc:HGNC:21964]	0	0
ENSG00000133488	SEC14L4	Brain_Caudate_basal_ganglia	-1.14708	-0.00918399	0.251347	0.0262303	0.0835909	0.0015882	-2147483648	17	17	17	SEC14L4	22	30488913	30505711	-1	protein_coding	SEC14 like lipid binding 4 [Source:HGNC Symbol;Acc:HGNC:20627]	0	0
ENSG00000124678	TCP11	Adipose_Visceral_Omentum	-1.14706	-0.00357937	0.251356	0.12583	0.0702971	1.16124e-05	-2147483648	60	60	60	TCP11	6	35118071	35148610	-1	protein_coding	t-complex 11 [Source:HGNC Symbol;Acc:HGNC:11658]	0	0
ENSG00000137274	BPHL	Liver	-1.14704	-0.00409429	0.251366	0.146051	0.121394	1.14626e-06	-2147483648	26	27	27	BPHL	6	3118374	3153578	1	protein_coding	biphenyl hydrolase like [Source:HGNC Symbol;Acc:HGNC:1094]	0	0
ENSG00000177971	IMP3	Stomach	-1.14704	-0.0141324	0.251367	0.0324072	0.0410255	0.00451601	-2147483648	13	13	13	IMP3	15	75639085	75648706	-1	protein_coding	IMP3, U3 small nucleolar ribonucleoprotein [Source:HGNC Symbol;Acc:HGNC:14497]	0	0
ENSG00000139921	TMX1	Testis	1.14704	0.0078371	0.251367	0.0471538	0.09271	1.92679e-05	-2147483648	31	31	31	TMX1	14	51240162	51257546	1	protein_coding	thioredoxin related transmembrane protein 1 [Source:HGNC Symbol;Acc:HGNC:15487]	0	0
ENSG00000117215	PLA2G2D	Adipose_Subcutaneous	1.14703	0.0151046	0.251368	0.010288	0.0191603	0.0134105	-2147483648	10	10	10	PLA2G2D	1	20111939	20119566	-1	protein_coding	phospholipase A2 group IID [Source:HGNC Symbol;Acc:HGNC:9033]	0	0
ENSG00000185885	IFITM1	Cells_EBV-transformed_lymphocytes	1.14703	0.00180689	0.251368	0.136985	0.132571	0.000474224	-2147483648	34	34	34	IFITM1	11	313506	315272	1	protein_coding	interferon induced transmembrane protein 1 [Source:HGNC Symbol;Acc:HGNC:5412]	0	0
ENSG00000177685	CRACR2B	Adrenal_Gland	1.14703	0.00301649	0.25137	0.0789203	0.0604698	0.0015417	-2147483648	24	24	24	CRACR2B	11	826144	831991	1	protein_coding	calcium release activated channel regulator 2B [Source:HGNC Symbol;Acc:HGNC:28703]	0	0
ENSG00000183569	SERHL2	Brain_Caudate_basal_ganglia	1.14702	0.00614508	0.251372	0.0696203	0.152267	5.22855e-06	-2147483648	11	11	11	SERHL2	22	42553617	42574382	1	protein_coding	serine hydrolase like 2 [Source:HGNC Symbol;Acc:HGNC:29446]	0	0
ENSG00000186446	ZNF501	Cells_Transformed_fibroblasts	1.147	0.00775812	0.25138	0.0490273	0.0909361	1.10959e-06	-2147483648	6	6	6	ZNF501	3	44729596	44737083	1	protein_coding	zinc finger protein 501 [Source:HGNC Symbol;Acc:HGNC:23717]	0	0
ENSG00000143442	POGZ	Brain_Nucleus_accumbens_basal_ganglia	1.147	0.00941419	0.251381	0.0277562	0.0472044	0.0244512	-2147483648	6	6	6	POGZ	1	151402724	151459465	-1	protein_coding	pogo transposable element derived with ZNF domain [Source:HGNC Symbol;Acc:HGNC:18801]	0	0
ENSG00000051523	CYBA	Breast_Mammary_Tissue	1.14699	0.00982275	0.251385	0.0476336	0.0384117	0.00498436	-2147483648	18	18	18	CYBA	16	88643283	88651152	-1	protein_coding	cytochrome b-245 alpha chain [Source:HGNC Symbol;Acc:HGNC:2577]	0	0
ENSG00000129480	DTD2	Skin_Sun_Exposed_Lower_leg	-1.14699	-0.0106591	0.251386	0.0222369	0.0274293	0.00150681	-2147483648	11	11	11	DTD2	14	31446036	31457510	-1	protein_coding	D-tyrosyl-tRNA deacylase 2 (putative) [Source:HGNC Symbol;Acc:HGNC:20277]	0	0
ENSG00000143341	HMCN1	Skin_Sun_Exposed_Lower_leg	-1.14699	-0.00488317	0.251387	0.0538421	0.10637	2.3021e-10	-2147483648	14	14	14	HMCN1	1	185734551	186190949	1	protein_coding	hemicentin 1 [Source:HGNC Symbol;Acc:HGNC:19194]	0	0
ENSG00000085982	USP40	Pancreas	-1.14698	-0.0035378	0.251388	0.207625	0.211359	1.30783e-10	-2147483648	51	52	52	USP40	2	233475520	233566782	-1	protein_coding	ubiquitin specific peptidase 40 [Source:HGNC Symbol;Acc:HGNC:20069]	0	0
ENSG00000100196	KDELR3	Testis	1.14698	0.00815609	0.251389	0.0443556	0.0476275	0.00323896	-2147483648	25	25	25	KDELR3	22	38468062	38483447	1	protein_coding	KDEL endoplasmic reticulum protein retention receptor 3 [Source:HGNC Symbol;Acc:HGNC:6306]	0	0
ENSG00000184967	NOC4L	Artery_Tibial	1.14698	0.0105701	0.25139	0.0671763	0.0373992	0.000477105	-2147483648	43	43	43	NOC4L	12	132144448	132152473	1	protein_coding	nucleolar complex associated 4 homolog [Source:HGNC Symbol;Acc:HGNC:28461]	0	0
ENSG00000141971	MVB12A	Whole_Blood	-1.14697	-0.00590535	0.251394	0.0694505	0.132727	2.93841e-11	-2147483648	23	23	23	MVB12A	19	17405722	17433724	1	protein_coding	multivesicular body subunit 12A [Source:HGNC Symbol;Acc:HGNC:25153]	0	0
ENSG00000113645	WWC1	Skin_Sun_Exposed_Lower_leg	1.14696	0.00730147	0.251398	0.057755	0.123593	6.22126e-12	-2147483648	21	21	21	WWC1	5	168291651	168472303	1	protein_coding	WW and C2 domain containing 1 [Source:HGNC Symbol;Acc:HGNC:29435]	0	0
ENSG00000188707	ZBED6CL	Brain_Putamen_basal_ganglia	-1.14696	-0.00609627	0.2514	0.136339	0.165751	3.90285e-05	-2147483648	27	27	27	ZBED6CL	7	150329789	150332721	1	protein_coding	ZBED6 C-terminal like [Source:HGNC Symbol;Acc:HGNC:21720]	0	0
ENSG00000204962	PCDHA8	Brain_Spinal_cord_cervical_c-1	1.14695	0.0144435	0.251404	0.014927	0.0730092	0.0244982	-2147483648	3	3	3	PCDHA8	5	140841187	141012344	1	protein_coding	protocadherin alpha 8 [Source:HGNC Symbol;Acc:HGNC:8674]	0	0
ENSG00000138449	SLC40A1	Brain_Frontal_Cortex_BA9	1.14694	0.00471372	0.251405	0.168418	0.0801069	0.00237438	-2147483648	31	31	31	SLC40A1	2	189560579	189583758	-1	protein_coding	solute carrier family 40 member 1 [Source:HGNC Symbol;Acc:HGNC:10909]	0	0
ENSG00000153786	ZDHHC7	Esophagus_Mucosa	1.14694	0.0079881	0.251405	0.0488211	0.0524955	5.2793e-05	-2147483648	24	26	26	ZDHHC7	16	84974181	85011535	-1	protein_coding	zinc finger DHHC-type containing 7 [Source:HGNC Symbol;Acc:HGNC:18459]	0	0
ENSG00000180509	KCNE1	Heart_Atrial_Appendage	-1.1469	-0.0111664	0.251421	0.023136	0.0330101	0.006565	-2147483648	17	17	17	KCNE1	21	34446688	34512275	-1	protein_coding	potassium voltage-gated channel subfamily E regulatory subunit 1 [Source:HGNC Symbol;Acc:HGNC:6240]	0	0
ENSG00000137764	MAP2K5	Spleen	1.1469	0.00658086	0.251422	0.0710571	0.133752	8.31006e-05	-2147483648	9	9	9	MAP2K5	15	67542709	67807123	1	protein_coding	mitogen-activated protein kinase kinase 5 [Source:HGNC Symbol;Acc:HGNC:6845]	0	0
ENSG00000135778	NTPCR	Brain_Anterior_cingulate_cortex_BA24	1.1469	0.00454593	0.251423	0.170566	0.318561	8.13126e-10	-2147483648	14	14	14	NTPCR	1	232950605	232983882	1	protein_coding	nucleoside-triphosphatase, cancer-related [Source:HGNC Symbol;Acc:HGNC:28204]	0	0
ENSG00000260230	FRRS1L	Colon_Transverse	-1.14687	-0.0142096	0.251437	0.0132458	0.0760651	6.40976e-05	-2147483648	4	4	4	FRRS1L	9	109130293	109167291	-1	protein_coding	ferric chelate reductase 1 like [Source:HGNC Symbol;Acc:HGNC:1362]	0	0
ENSG00000121766	ZCCHC17	Muscle_Skeletal	1.14684	0.0129736	0.251446	0.0428764	0.0286389	0.000556186	-2147483648	35	35	35	ZCCHC17	1	31296982	31364953	1	protein_coding	zinc finger CCHC-type containing 17 [Source:HGNC Symbol;Acc:HGNC:30246]	0	0
ENSG00000104497	SNX16	Brain_Cerebellum	-1.14683	-0.00474885	0.25145	0.0971175	0.142546	4.02262e-06	-2147483648	23	23	23	SNX16	8	81799581	81842866	-1	protein_coding	sorting nexin 16 [Source:HGNC Symbol;Acc:HGNC:14980]	0	0
ENSG00000087502	ERGIC2	Heart_Atrial_Appendage	-1.14683	-0.0141145	0.25145	0.0213109	0.0389119	0.00309952	-2147483648	10	10	10	ERGIC2	12	29337352	29381189	-1	protein_coding	ERGIC and golgi 2 [Source:HGNC Symbol;Acc:HGNC:30208]	0	0
ENSG00000183891	TTC32	Heart_Atrial_Appendage	-1.14683	-0.0033847	0.251451	0.316957	0.39063	3.56993e-29	-2147483648	27	27	27	TTC32	2	19896643	19901986	-1	protein_coding	tetratricopeptide repeat domain 32 [Source:HGNC Symbol;Acc:HGNC:32954]	0	0
ENSG00000145416	2001-03-01	Brain_Cerebellum	1.14681	0.00335475	0.251461	0.223	0.287708	1.78712e-11	-2147483648	42	42	42	2001-03-01	4	163524298	164384050	-1	protein_coding	membrane associated ring-CH-type finger 1 [Source:HGNC Symbol;Acc:HGNC:26077]	0	0
ENSG00000134020	PEBP4	Testis	1.14678	0.010274	0.251474	0.0336841	0.0733709	0.000191142	-2147483648	21	21	21	PEBP4	8	22713251	23000000	-1	protein_coding	phosphatidylethanolamine binding protein 4 [Source:HGNC Symbol;Acc:HGNC:28319]	0	0
ENSG00000169228	RAB24	Ovary	-1.14677	-0.00357954	0.251476	0.171043	0.115901	0.000212946	-2147483648	32	32	32	RAB24	5	177301198	177303744	-1	protein_coding	RAB24, member RAS oncogene family [Source:HGNC Symbol;Acc:HGNC:9765]	0	0
ENSG00000022556	NLRP2	Colon_Transverse	1.14676	0.00682162	0.25148	0.0749896	0.060265	0.000252726	-2147483648	21	21	21	NLRP2	19	54953130	55001142	1	protein_coding	NLR family pyrin domain containing 2 [Source:HGNC Symbol;Acc:HGNC:22948]	0	0
ENSG00000158113	LRRC43	Thyroid	1.14675	0.00440121	0.251484	0.107052	0.199521	1.49461e-18	-2147483648	10	10	10	LRRC43	12	122167738	122203471	1	protein_coding	leucine rich repeat containing 43 [Source:HGNC Symbol;Acc:HGNC:28562]	0	0
ENSG00000167232	ZNF91	Brain_Cortex	-1.14675	-0.0096185	0.251486	0.032274	0.0825684	0.00140753	-2147483648	24	25	25	ZNF91	19	23304991	23395560	-1	protein_coding	zinc finger protein 91 [Source:HGNC Symbol;Acc:HGNC:13166]	0	0
ENSG00000079931	MOXD1	Esophagus_Muscularis	1.14675	0.0068631	0.251487	0.0655416	0.170694	1.03003e-13	-2147483648	13	13	13	MOXD1	6	132296055	132401545	-1	protein_coding	monooxygenase DBH like 1 [Source:HGNC Symbol;Acc:HGNC:21063]	0	0
ENSG00000114416	FXR1	Artery_Coronary	1.14674	0.00604853	0.251491	0.0946976	0.0511872	0.0115413	-2147483648	23	23	23	FXR1	3	180868141	180982753	1	protein_coding	FMR1 autosomal homolog 1 [Source:HGNC Symbol;Acc:HGNC:4023]	0	0
ENSG00000111666	CHPT1	Pancreas	-1.14673	-0.00366691	0.251491	0.219099	0.300567	7.14363e-16	-2147483648	34	34	34	CHPT1	12	101696947	101744140	1	protein_coding	choline phosphotransferase 1 [Source:HGNC Symbol;Acc:HGNC:17852]	0	0
ENSG00000167693	NXN	Muscle_Skeletal	-1.14671	-0.019331	0.251502	0.0354877	0.0128939	0.0208972	-2147483648	30	30	30	NXN	17	799313	979770	-1	protein_coding	nucleoredoxin [Source:HGNC Symbol;Acc:HGNC:18008]	0	0
ENSG00000134815	DHX34	Colon_Sigmoid	1.14669	0.00620915	0.251511	0.0609279	0.0789845	0.000106113	-2147483648	31	31	31	DHX34	19	47349281	47382704	1	protein_coding	DExH-box helicase 34 [Source:HGNC Symbol;Acc:HGNC:16719]	0	0
ENSG00000267206	LCN6	Heart_Atrial_Appendage	-1.14668	-0.0100447	0.251513	0.0284926	0.0206695	0.0313748	-2147483648	15	15	15	LCN6	9	136744011	136748528	-1	protein_coding	lipocalin 6 [Source:HGNC Symbol;Acc:HGNC:17337]	0	0
ENSG00000196684	HSH2D	Thyroid	-1.14668	-0.0475429	0.251514	0.0316471	0.0526084	1.42076e-05	-2147483648	7	7	7	HSH2D	19	16134028	16158575	1	protein_coding	hematopoietic SH2 domain containing [Source:HGNC Symbol;Acc:HGNC:24920]	0	0
ENSG00000159461	AMFR	Artery_Tibial	-1.14665	-0.00768198	0.251528	0.0521261	0.0474025	7.86231e-05	-2147483648	25	25	25	AMFR	16	56361452	56425538	-1	protein_coding	autocrine motility factor receptor [Source:HGNC Symbol;Acc:HGNC:463]	0	0
ENSG00000124587	PEX6	Brain_Hypothalamus	1.14664	0.00446427	0.251532	0.117633	0.275631	7.34339e-09	-2147483648	12	12	12	PEX6	6	42963870	42979220	-1	protein_coding	peroxisomal biogenesis factor 6 [Source:HGNC Symbol;Acc:HGNC:8859]	0	0
ENSG00000189042	ZNF567	Artery_Aorta	-1.14662	-0.0103099	0.251537	0.0362782	0.0872025	5.12876e-06	-2147483648	13	13	13	ZNF567	19	36687612	36727701	1	protein_coding	zinc finger protein 567 [Source:HGNC Symbol;Acc:HGNC:28696]	0	0
ENSG00000170439	METTL7B	Adipose_Visceral_Omentum	-1.14659	-0.00984106	0.251551	0.0258426	0.0563942	9.88634e-05	-2147483648	17	17	17	METTL7B	12	55681546	55684611	1	protein_coding	methyltransferase like 7B [Source:HGNC Symbol;Acc:HGNC:28276]	0	0
ENSG00000114450	GNB4	Heart_Atrial_Appendage	1.14658	0.00297496	0.251555	0.334919	0.383975	7.79118e-27	-2147483648	40	40	40	GNB4	3	179396089	179451590	-1	protein_coding	G protein subunit beta 4 [Source:HGNC Symbol;Acc:HGNC:20731]	0	0
ENSG00000146386	ABRACL	Cells_Transformed_fibroblasts	1.14654	0.00556416	0.251573	0.121113	0.158083	5.65133e-11	-2147483648	52	52	52	ABRACL	6	139028682	139043302	1	protein_coding	ABRA C-terminal like [Source:HGNC Symbol;Acc:HGNC:21230]	0	0
ENSG00000135898	GPR55	Brain_Cortex	-1.14652	-0.00378453	0.251581	0.250432	0.350888	1.16724e-12	-2147483648	31	31	31	GPR55	2	230907318	230961066	-1	protein_coding	G protein-coupled receptor 55 [Source:HGNC Symbol;Acc:HGNC:4511]	0	0
ENSG00000163634	THOC7	Brain_Cortex	-1.14651	-0.0102111	0.251583	0.049685	0.137022	6.82231e-05	-2147483648	11	11	11	THOC7	3	63833870	63863903	-1	protein_coding	THO complex 7 [Source:HGNC Symbol;Acc:HGNC:29874]	0	0
ENSG00000262179	AL139392.1	Esophagus_Muscularis	1.14651	0.0127835	0.251585	0.0149868	0.0199007	0.0189345	-2147483648	13	13	13	AL139392.1	6	44216939	44218236	1	protein_coding	Homo sapiens uncharacterized LOC101929726 (LOC101929726), transcript variant 2, mRNA. [Source:RefSeq mRNA;Acc:NM_001347931]	0	0
ENSG00000119782	FKBP1B	Artery_Aorta	-1.14651	-0.00917175	0.251585	0.0427621	0.10678	2.79048e-07	-2147483648	25	25	25	FKBP1B	2	24049701	24063681	1	protein_coding	FK506 binding protein 1B [Source:HGNC Symbol;Acc:HGNC:3712]	0	0
ENSG00000142185	TRPM2	Esophagus_Gastroesophageal_Junction	1.14649	0.00647937	0.251591	0.0666901	0.0943002	2.08767e-05	-2147483648	16	16	16	TRPM2	21	44350163	44443081	1	protein_coding	transient receptor potential cation channel subfamily M member 2 [Source:HGNC Symbol;Acc:HGNC:12339]	0	0
ENSG00000090263	MRPS33	Brain_Frontal_Cortex_BA9	1.14649	0.00709848	0.251592	0.089133	0.0668417	0.00678281	-2147483648	22	22	22	MRPS33	7	141002610	141015228	-1	protein_coding	mitochondrial ribosomal protein S33 [Source:HGNC Symbol;Acc:HGNC:16634]	0	0
ENSG00000187522	HSPA14	Brain_Cerebellar_Hemisphere	-1.14649	-0.00962162	0.251592	0.0333745	0.0700149	0.00625711	-2147483648	11	11	11	HSPA14	10	14838164	14871741	1	protein_coding	heat shock protein family A (Hsp70) member 14 [Source:HGNC Symbol;Acc:HGNC:29526]	0	0
ENSG00000130731	METTL26	Brain_Anterior_cingulate_cortex_BA24	-1.14649	-0.0249638	0.251594	0.070439	0.0504124	0.030004	-2147483648	13	13	13	METTL26	16	634427	636366	-1	protein_coding	methyltransferase like 26 [Source:HGNC Symbol;Acc:HGNC:14141]	0	0
ENSG00000167553	TUBA1C	Artery_Aorta	-1.14644	-0.00956743	0.251612	0.0811146	0.0465232	0.00110461	-2147483648	48	48	48	TUBA1C	12	49188736	49274603	1	protein_coding	tubulin alpha 1c [Source:HGNC Symbol;Acc:HGNC:20768]	0	0
ENSG00000141627	DYM	Esophagus_Mucosa	1.14644	0.0112574	0.251615	0.024022	0.0608914	1.19254e-05	-2147483648	6	6	6	DYM	18	49041474	49461347	-1	protein_coding	dymeclin [Source:HGNC Symbol;Acc:HGNC:21317]	0	0
ENSG00000148484	RSU1	Adipose_Subcutaneous	1.14643	0.00386742	0.251616	0.194134	0.181205	6.90477e-17	-2147483648	42	42	42	RSU1	10	16590611	16817528	-1	protein_coding	Ras suppressor protein 1 [Source:HGNC Symbol;Acc:HGNC:10464]	0	0
ENSG00000175707	KDF1	Brain_Cerebellum	1.14642	0.0147691	0.251621	0.014024	0.0690614	0.00233781	-2147483648	2	2	2	KDF1	1	26949562	26960406	-1	protein_coding	keratinocyte differentiation factor 1 [Source:HGNC Symbol;Acc:HGNC:26624]	0	0
ENSG00000089094	KDM2B	Esophagus_Gastroesophageal_Junction	-1.14641	-0.0130962	0.251625	0.0164474	0.023953	0.0402232	-2147483648	27	27	27	KDM2B	12	121429097	121581015	-1	protein_coding	lysine demethylase 2B [Source:HGNC Symbol;Acc:HGNC:13610]	0	0
ENSG00000164045	CDC25A	Artery_Aorta	-1.14641	-0.00335184	0.251627	0.253906	0.316565	1.55436e-21	-2147483648	20	20	20	CDC25A	3	48157146	48188402	-1	protein_coding	cell division cycle 25A [Source:HGNC Symbol;Acc:HGNC:1725]	0	0
ENSG00000149273	RPS3	Brain_Frontal_Cortex_BA9	1.14638	0.00975992	0.251637	0.0214464	0.053782	0.019689	-2147483648	7	7	7	RPS3	11	75399486	75422280	1	protein_coding	ribosomal protein S3 [Source:HGNC Symbol;Acc:HGNC:10420]	0	0
ENSG00000167711	SERPINF2	Muscle_Skeletal	-1.14638	-0.00353336	0.25164	0.23295	0.364557	5.56121e-46	-2147483648	15	15	15	SERPINF2	17	1742836	1755268	1	protein_coding	serpin family F member 2 [Source:HGNC Symbol;Acc:HGNC:9075]	0	0
ENSG00000171700	RGS19	Esophagus_Muscularis	1.14637	0.00459591	0.251642	0.128883	0.180909	1.11179e-14	-2147483648	14	14	14	RGS19	20	64073181	64079988	-1	protein_coding	regulator of G protein signaling 19 [Source:HGNC Symbol;Acc:HGNC:13735]	0	0
ENSG00000114541	FRMD4B	Thyroid	1.14637	0.0150206	0.251642	0.0127224	0.033583	0.000559368	-2147483648	4	4	4	FRMD4B	3	69169990	69542583	-1	protein_coding	FERM domain containing 4B [Source:HGNC Symbol;Acc:HGNC:24886]	0	0
ENSG00000064393	HIPK2	Thyroid	-1.14633	-0.011531	0.251657	0.0251886	0.0576083	6.76397e-06	-2147483648	13	13	13	HIPK2	7	139561570	139777778	-1	protein_coding	homeodomain interacting protein kinase 2 [Source:HGNC Symbol;Acc:HGNC:14402]	0	0
ENSG00000155254	MARVELD1	Artery_Tibial	1.14631	0.00411302	0.251669	0.0659168	0.056402	1.69298e-05	-2147483648	28	28	28	MARVELD1	10	97713173	97718152	1	protein_coding	MARVEL domain containing 1 [Source:HGNC Symbol;Acc:HGNC:28674]	0	0
ENSG00000144034	TPRKB	Artery_Aorta	1.1463	0.00727898	0.25167	0.0517104	0.123805	3.13567e-08	-2147483648	14	14	14	TPRKB	2	73729104	73737400	-1	protein_coding	TP53RK binding protein [Source:HGNC Symbol;Acc:HGNC:24259]	0	0
ENSG00000122512	PMS2	Artery_Coronary	-1.14629	-0.00535069	0.251676	0.427649	0.196992	2.8977e-07	-2147483648	67	67	67	PMS2	7	5973239	6009125	-1	protein_coding	PMS1 homolog 2, mismatch repair system component [Source:HGNC Symbol;Acc:HGNC:9122]	0	0
ENSG00000198515	CNGA1	Artery_Tibial	-1.14628	-0.004624	0.251678	0.147626	0.241828	6.38232e-22	-2147483648	15	15	15	CNGA1	4	47935977	48016672	-1	protein_coding	cyclic nucleotide gated channel alpha 1 [Source:HGNC Symbol;Acc:HGNC:2148]	0	0
ENSG00000164647	STEAP1	Artery_Tibial	1.14627	0.00517383	0.251682	0.11196	0.0750684	4.66236e-07	-2147483648	67	67	67	STEAP1	7	90154375	90164829	1	protein_coding	STEAP family member 1 [Source:HGNC Symbol;Acc:HGNC:11378]	0	0
ENSG00000104518	GSDMD	Skin_Sun_Exposed_Lower_leg	1.14627	0.00366449	0.251685	0.216213	0.302346	2.71319e-31	-2147483648	16	16	16	GSDMD	8	143553207	143563062	1	protein_coding	gasdermin D [Source:HGNC Symbol;Acc:HGNC:25697]	0	0
ENSG00000105514	RAB3D	Artery_Aorta	1.14624	0.0100389	0.251694	0.028419	0.0861293	4.28402e-06	-2147483648	3	3	3	RAB3D	19	11322046	11346270	-1	protein_coding	RAB3D, member RAS oncogene family [Source:HGNC Symbol;Acc:HGNC:9779]	0	0
ENSG00000183955	KMT5A	Pancreas	1.14623	0.00513981	0.251698	0.114406	0.183847	1.92264e-09	-2147483648	12	12	12	KMT5A	12	123383773	123409358	1	protein_coding	lysine methyltransferase 5A [Source:HGNC Symbol;Acc:HGNC:29489]	0	0
ENSG00000137074	APTX	Esophagus_Mucosa	1.14623	0.00396158	0.2517	0.212841	0.311699	1.99346e-27	-2147483648	17	17	17	APTX	9	32972606	33025168	-1	protein_coding	aprataxin [Source:HGNC Symbol;Acc:HGNC:15984]	0	0
ENSG00000250091	DNAH10OS	Skin_Not_Sun_Exposed_Suprapubic	1.14622	0.00889602	0.251702	0.0147065	0.0222612	0.0100821	-2147483648	14	14	14	DNAH10OS	12	123926424	123934984	-1	protein_coding	dynein axonemal heavy chain 10 opposite strand [Source:HGNC Symbol;Acc:HGNC:37121]	0	0
ENSG00000137494	ANKRD42	Colon_Sigmoid	-1.14622	-0.00750966	0.251705	0.0438035	0.0511023	0.00256099	-2147483648	36	36	36	ANKRD42	11	83193739	83260694	1	protein_coding	ankyrin repeat domain 42 [Source:HGNC Symbol;Acc:HGNC:26752]	0	0
ENSG00000171885	AQP4	Ovary	1.1462	0.00476895	0.251713	0.499211	0.1808	2.61267e-05	-2147483648	132	132	132	AQP4	18	26852038	26865818	-1	protein_coding	aquaporin 4 [Source:HGNC Symbol;Acc:HGNC:637]	0	0
ENSG00000141560	FN3KRP	Adipose_Visceral_Omentum	1.14619	0.00264274	0.251719	0.453382	0.568219	6.78796e-57	-2147483648	46	46	46	FN3KRP	17	82716683	82730328	1	protein_coding	fructosamine 3 kinase related protein [Source:HGNC Symbol;Acc:HGNC:25700]	0	0
ENSG00000204149	AGAP6	Adipose_Visceral_Omentum	1.14615	0.00315803	0.251733	0.20739	0.307243	3.52784e-24	-2147483648	20	20	20	AGAP6	10	49982190	50010499	1	protein_coding	ArfGAP with GTPase domain, ankyrin repeat and PH domain 6 [Source:HGNC Symbol;Acc:HGNC:23466]	0	0
ENSG00000067596	DHX8	Adipose_Visceral_Omentum	-1.14613	-0.0137788	0.25174	0.0167239	0.0359654	0.00151493	-2147483648	9	9	9	DHX8	17	43483865	43544463	1	protein_coding	DEAH-box helicase 8 [Source:HGNC Symbol;Acc:HGNC:2749]	0	0
ENSG00000158985	CDC42SE2	Esophagus_Gastroesophageal_Junction	-1.14613	-0.00708438	0.251742	0.070524	0.0954242	2.36121e-05	-2147483648	18	18	18	CDC42SE2	5	131245493	131398447	1	protein_coding	CDC42 small effector 2 [Source:HGNC Symbol;Acc:HGNC:18547]	0	0
ENSG00000228300	C19orf24	Nerve_Tibial	-1.14612	-0.00396839	0.251746	0.100584	0.184163	1.88879e-15	-2147483648	7	7	7	C19orf24	19	1275438	1279249	1	protein_coding	chromosome 19 open reading frame 24 [Source:HGNC Symbol;Acc:HGNC:26073]	0	0
ENSG00000182591	KRTAP11-1	Thyroid	-1.1461	-0.00728174	0.251753	0.0324682	0.0265934	0.00273026	-2147483648	54	54	54	KRTAP11-1	21	30880644	30881555	-1	protein_coding	keratin associated protein 11-1 [Source:HGNC Symbol;Acc:HGNC:18922]	0	0
ENSG00000100784	RPS6KA5	Colon_Sigmoid	-1.1461	-0.00517534	0.251754	0.115245	0.1269	6.35254e-07	-2147483648	55	55	55	RPS6KA5	14	90847862	91060636	-1	protein_coding	ribosomal protein S6 kinase A5 [Source:HGNC Symbol;Acc:HGNC:10434]	0	0
ENSG00000093183	SEC22C	Heart_Left_Ventricle	-1.14609	-0.014857	0.251758	0.0135128	0.0319225	0.00610516	-2147483648	11	11	11	SEC22C	3	42547969	42601080	-1	protein_coding	SEC22 homolog C, vesicle trafficking protein [Source:HGNC Symbol;Acc:HGNC:16828]	0	0
ENSG00000205643	CDPF1	Testis	-1.14608	-0.0300298	0.25176	0.0185947	0.115263	2.43496e-06	-2147483648	3	3	3	CDPF1	22	46244011	46250679	-1	protein_coding	cysteine rich DPF motif domain containing 1 [Source:HGNC Symbol;Acc:HGNC:33710]	0	0
ENSG00000130226	DPP6	Thyroid	-1.14608	-0.0593362	0.251762	0.0104817	0.0265977	0.00266318	-2147483648	7	7	7	DPP6	7	153887097	154894285	1	protein_coding	dipeptidyl peptidase like 6 [Source:HGNC Symbol;Acc:HGNC:3010]	0	0
ENSG00000167562	ZNF701	Cells_Transformed_fibroblasts	-1.14608	-0.0109535	0.251764	0.100986	0.0302514	0.006184	-2147483648	57	57	57	ZNF701	19	52555457	52587174	1	protein_coding	zinc finger protein 701 [Source:HGNC Symbol;Acc:HGNC:25597]	0	0
ENSG00000115486	GGCX	Brain_Cerebellum	1.14607	0.00279772	0.251766	0.34628	0.508418	1.33174e-24	-2147483648	27	27	27	GGCX	2	85544723	85561547	-1	protein_coding	gamma-glutamyl carboxylase [Source:HGNC Symbol;Acc:HGNC:4247]	0	0
ENSG00000175054	ATR	Adipose_Subcutaneous	1.14605	0.00831811	0.251776	0.0365655	0.0422967	0.000202215	-2147483648	22	22	22	ATR	3	142449235	142578826	-1	protein_coding	ATR serine/threonine kinase [Source:HGNC Symbol;Acc:HGNC:882]	0	0
ENSG00000214279	SCART1	Adrenal_Gland	-1.14603	-0.00905555	0.251783	0.0424389	0.183439	1.45818e-07	-2147483648	5	5	5	SCART1	10	133453928	133523558	1	protein_coding	scavenger receptor family member expressed on T-cells 1 [Source:HGNC Symbol;Acc:HGNC:32411]	0	0
ENSG00000069702	TGFBR3	Artery_Aorta	-1.14603	-0.0181109	0.251785	0.00882065	0.0224737	0.0181932	-2147483648	9	9	9	TGFBR3	1	91680343	91906335	-1	protein_coding	transforming growth factor beta receptor 3 [Source:HGNC Symbol;Acc:HGNC:11774]	0	0
ENSG00000140525	FANCI	Esophagus_Mucosa	1.14601	0.017402	0.251791	0.0105011	0.0360995	0.000890174	-2147483648	14	14	14	FANCI	15	89243949	89317261	1	protein_coding	Fanconi anemia complementation group I [Source:HGNC Symbol;Acc:HGNC:25568]	0	0
ENSG00000124275	MTRR	Artery_Aorta	-1.14601	-0.00660325	0.251792	0.10504	0.117031	6.7583e-08	-2147483648	29	29	29	MTRR	5	7851186	7906025	1	protein_coding	5-methyltetrahydrofolate-homocysteine methyltransferase reductase [Source:HGNC Symbol;Acc:HGNC:7473]	0	0
ENSG00000187513	GJA4	Adipose_Visceral_Omentum	1.146	0.018219	0.251795	0.0109118	0.0478123	0.000307542	-2147483648	3	3	3	GJA4	1	34792998	34795747	1	protein_coding	gap junction protein alpha 4 [Source:HGNC Symbol;Acc:HGNC:4278]	0	0
ENSG00000163864	NMNAT3	Brain_Cerebellum	-1.14599	-0.0103953	0.251801	0.0266341	0.0783116	0.00116947	-2147483648	12	12	12	NMNAT3	3	139560180	139678017	-1	protein_coding	nicotinamide nucleotide adenylyltransferase 3 [Source:HGNC Symbol;Acc:HGNC:20989]	0	0
ENSG00000117174	ZNHIT6	Lung	-1.14595	-0.00357648	0.251814	0.208366	0.21935	1.51576e-20	-2147483648	92	92	92	ZNHIT6	1	85649423	85708433	-1	protein_coding	zinc finger HIT-type containing 6 [Source:HGNC Symbol;Acc:HGNC:26089]	0	0
ENSG00000239713	APOBEC3G	Breast_Mammary_Tissue	1.14595	0.00133191	0.251814	0.278348	0.352695	5.80515e-22	-2147483648	41	41	41	APOBEC3G	22	39077005	39087743	1	protein_coding	apolipoprotein B mRNA editing enzyme catalytic subunit 3G [Source:HGNC Symbol;Acc:HGNC:17357]	0	0
ENSG00000169689	CENPX	Adrenal_Gland	1.14595	0.00281708	0.251815	0.308905	0.32879	1.31775e-14	-2147483648	43	43	43	CENPX	17	82018702	82024107	-1	protein_coding	centromere protein X [Source:HGNC Symbol;Acc:HGNC:11422]	0	0
ENSG00000213064	SFT2D2	Nerve_Tibial	1.14595	0.0191926	0.251815	0.0267689	0.0475872	0.000153065	-2147483648	40	40	40	SFT2D2	1	168225938	168253025	1	protein_coding	SFT2 domain containing 2 [Source:HGNC Symbol;Acc:HGNC:25140]	0	0
ENSG00000164187	LMBRD2	Stomach	1.14594	0.0161023	0.251821	0.0114205	0.0489293	0.00187328	-2147483648	3	3	3	LMBRD2	5	36098412	36151961	-1	protein_coding	LMBR1 domain containing 2 [Source:HGNC Symbol;Acc:HGNC:25287]	0	0
ENSG00000198208	RPS6KL1	Skin_Sun_Exposed_Lower_leg	-1.14592	-0.00461319	0.251827	0.136213	0.21317	1.19447e-20	-2147483648	13	13	13	RPS6KL1	14	74903954	74923396	-1	protein_coding	ribosomal protein S6 kinase like 1 [Source:HGNC Symbol;Acc:HGNC:20222]	0	0
ENSG00000213402	PTPRCAP	Liver	-1.14592	-0.00476011	0.251827	0.158267	0.14959	7.1724e-06	-2147483648	34	35	35	PTPRCAP	11	67435510	67438067	-1	protein_coding	protein tyrosine phosphatase, receptor type C associated protein [Source:HGNC Symbol;Acc:HGNC:9667]	0	0
ENSG00000126878	AIF1L	Pancreas	-1.1459	-0.0053677	0.251836	0.0962679	0.210378	1.38958e-10	-2147483648	23	23	23	AIF1L	9	131096476	131123152	1	protein_coding	allograft inflammatory factor 1 like [Source:HGNC Symbol;Acc:HGNC:28904]	0	0
ENSG00000066422	ZBTB11	Colon_Sigmoid	1.1459	0.0115504	0.251837	0.0232084	0.0563736	0.00152853	-2147483648	9	9	9	ZBTB11	3	101648889	101677495	-1	protein_coding	zinc finger and BTB domain containing 11 [Source:HGNC Symbol;Acc:HGNC:16740]	0	0
ENSG00000142794	NBPF3	Lung	-1.14587	-0.0019675	0.251849	0.52474	0.620299	9.0326e-82	-2147483648	43	44	44	NBPF3	1	21440128	21485005	1	protein_coding	NBPF member 3 [Source:HGNC Symbol;Acc:HGNC:25076]	0	0
ENSG00000101307	SIRPB1	Nerve_Tibial	-1.14585	-0.000872315	0.251857	0.45158	0.595469	2.58078e-68	-2147483648	52	55	55	SIRPB1	20	1563521	1620061	-1	protein_coding	signal regulatory protein beta 1 [Source:HGNC Symbol;Acc:HGNC:15928]	0	0
ENSG00000113068	PFDN1	Artery_Coronary	-1.14585	-0.00625429	0.251858	0.122907	0.126817	5.13445e-05	-2147483648	58	58	58	PFDN1	5	140245039	140303121	-1	protein_coding	prefoldin subunit 1 [Source:HGNC Symbol;Acc:HGNC:8866]	0	0
ENSG00000162779	AXDND1	Lung	-1.14583	-0.00549838	0.251864	0.091688	0.0534668	1.8215e-05	-2147483648	25	25	25	AXDND1	1	179365720	179554735	1	protein_coding	axonemal dynein light chain domain containing 1 [Source:HGNC Symbol;Acc:HGNC:26564]	0	0
ENSG00000250673	AC097372.1	Minor_Salivary_Gland	1.14582	0.00377391	0.251869	0.16992	0.148972	0.00117989	-2147483648	44	44	44	AC097372.1	4	146214515	146230878	1	protein_coding		0	0
ENSG00000232653	GOLGA8N	Pituitary	1.14582	0.00280852	0.25187	0.323127	0.263251	3.90004e-11	-2147483648	56	56	56	GOLGA8N	15	32593456	32607310	1	protein_coding	golgin A8 family member N [Source:HGNC Symbol;Acc:HGNC:44405]	0	0
ENSG00000168634	WFDC13	Esophagus_Gastroesophageal_Junction	1.14581	0.00670623	0.251873	0.0635662	0.0880954	3.13826e-05	-2147483648	32	32	32	WFDC13	20	45702016	45708817	1	protein_coding	WAP four-disulfide core domain 13 [Source:HGNC Symbol;Acc:HGNC:16131]	0	0
ENSG00000101190	TCFL5	Esophagus_Mucosa	-1.14581	-0.00755462	0.251875	0.179025	0.225187	2.36849e-19	-2147483648	49	49	49	TCFL5	20	62841115	62861763	-1	protein_coding	transcription factor like 5 [Source:HGNC Symbol;Acc:HGNC:11646]	0	0
ENSG00000135390	ATP5G2	Artery_Tibial	1.1458	0.00720089	0.251876	0.0581723	0.138945	2.15216e-12	-2147483648	6	6	6	ATP5G2	12	53632726	53677408	-1	protein_coding	ATP synthase, H+ transporting, mitochondrial Fo complex subunit C2 (subunit 9) [Source:HGNC Symbol;Acc:HGNC:842]	0	0
ENSG00000099994	SUSD2	Heart_Left_Ventricle	-1.1458	-0.00399851	0.251876	0.220312	0.32386	5.8418e-22	-2147483648	35	35	35	SUSD2	22	24181259	24189110	1	protein_coding	sushi domain containing 2 [Source:HGNC Symbol;Acc:HGNC:30667]	0	0
ENSG00000167767	KRT80	Artery_Coronary	-1.14578	-0.00826852	0.251887	0.0397355	0.10267	0.000168359	-2147483648	12	12	12	KRT80	12	52168996	52192000	-1	protein_coding	keratin 80 [Source:HGNC Symbol;Acc:HGNC:27056]	0	0
ENSG00000138642	HERC6	Brain_Cerebellum	1.14578	0.00555962	0.251888	0.0200981	0.0347921	0.0269005	-2147483648	12	12	12	HERC6	4	88378739	88443111	1	protein_coding	HECT and RLD domain containing E3 ubiquitin protein ligase family member 6 [Source:HGNC Symbol;Acc:HGNC:26072]	0	0
ENSG00000119509	INVS	Heart_Atrial_Appendage	1.14575	0.00478662	0.2519	0.119794	0.175032	2.87733e-11	-2147483648	58	58	58	INVS	9	100099256	100301000	1	protein_coding	inversin [Source:HGNC Symbol;Acc:HGNC:17870]	0	0
ENSG00000110107	PRPF19	Adipose_Subcutaneous	1.14573	0.00690661	0.251907	0.0380889	0.0390869	0.000344023	-2147483648	31	31	31	PRPF19	11	60890730	60906588	-1	protein_coding	pre-mRNA processing factor 19 [Source:HGNC Symbol;Acc:HGNC:17896]	0	0
ENSG00000133937	GSC	Nerve_Tibial	1.14573	0.00892124	0.251907	0.0340518	0.0928392	6.10975e-08	-2147483648	15	15	15	GSC	14	94768216	94770230	-1	protein_coding	goosecoid homeobox [Source:HGNC Symbol;Acc:HGNC:4612]	0	0
ENSG00000152689	RASGRP3	Colon_Transverse	-1.14572	-0.00611297	0.251911	0.0713549	0.150375	2.06614e-09	-2147483648	10	10	10	RASGRP3	2	33436324	33564750	1	protein_coding	RAS guanyl releasing protein 3 [Source:HGNC Symbol;Acc:HGNC:14545]	0	0
ENSG00000182264	IZUMO1	Spleen	1.14571	0.00381564	0.251915	0.209568	0.35868	4.70541e-13	-2147483648	24	24	24	IZUMO1	19	48740852	48746909	-1	protein_coding	izumo sperm-egg fusion 1 [Source:HGNC Symbol;Acc:HGNC:28539]	0	0
ENSG00000197261	C6orf141	Breast_Mammary_Tissue	1.14571	0.00738388	0.251916	0.0536132	0.0844153	1.62849e-05	-2147483648	28	28	28	C6orf141	6	49550646	49561907	1	protein_coding	chromosome 6 open reading frame 141 [Source:HGNC Symbol;Acc:HGNC:21351]	0	0
ENSG00000188130	MAPK12	Artery_Tibial	-1.14571	-0.00346774	0.251917	0.15013	0.166765	1.34246e-14	-2147483648	42	42	42	MAPK12	22	50245450	50261825	-1	protein_coding	mitogen-activated protein kinase 12 [Source:HGNC Symbol;Acc:HGNC:6874]	0	0
ENSG00000179913	B3GNT3	Breast_Mammary_Tissue	1.14567	0.0158745	0.25193	0.013238	0.0693268	0.000134264	-2147483648	9	9	9	B3GNT3	19	17794828	17813082	1	protein_coding	UDP-GlcNAc:betaGal beta-1,3-N-acetylglucosaminyltransferase 3 [Source:HGNC Symbol;Acc:HGNC:13528]	0	0
ENSG00000100395	L3MBTL2	Brain_Anterior_cingulate_cortex_BA24	1.14563	0.00848003	0.251947	0.0378703	0.0883545	0.00278575	-2147483648	29	29	29	L3MBTL2	22	41205205	41231271	1	protein_coding	L3MBTL2 polycomb repressive complex 1 subunit [Source:HGNC Symbol;Acc:HGNC:18594]	0	0
ENSG00000068650	ATP11A	Heart_Atrial_Appendage	-1.14561	-0.0113593	0.251957	0.0230303	0.0304718	0.0079731	-2147483648	31	31	31	ATP11A	13	112690329	112887168	1	protein_coding	ATPase phospholipid transporting 11A [Source:HGNC Symbol;Acc:HGNC:13552]	0	0
ENSG00000120725	SIL1	Artery_Aorta	1.1456	0.00499295	0.251961	0.117917	0.181153	9.00071e-12	-2147483648	51	51	51	SIL1	5	138946720	139293557	-1	protein_coding	SIL1 nucleotide exchange factor [Source:HGNC Symbol;Acc:HGNC:24624]	0	0
ENSG00000248487	ABHD14A	Breast_Mammary_Tissue	1.14558	0.00564057	0.25197	0.103065	0.115174	1.1816e-07	-2147483648	22	22	22	ABHD14A	3	51971426	51981199	1	protein_coding	abhydrolase domain containing 14A [Source:HGNC Symbol;Acc:HGNC:24538]	0	0
ENSG00000076641	PAG1	Lung	-1.14558	-0.0109188	0.251971	0.0286216	0.0408932	0.000226561	-2147483648	6	6	6	PAG1	8	80967810	81112068	-1	protein_coding	phosphoprotein membrane anchor with glycosphingolipid microdomains 1 [Source:HGNC Symbol;Acc:HGNC:30043]	0	0
ENSG00000025772	TOMM34	Breast_Mammary_Tissue	-1.14557	-0.00903574	0.251972	0.0327318	0.0775028	4.55515e-05	-2147483648	16	16	16	TOMM34	20	44942130	44960486	-1	protein_coding	translocase of outer mitochondrial membrane 34 [Source:HGNC Symbol;Acc:HGNC:15746]	0	0
ENSG00000132603	NIP7	Artery_Coronary	-1.14555	-0.0114258	0.251982	0.0196029	0.0337874	0.0473066	-2147483648	7	7	7	NIP7	16	69339430	69343111	1	protein_coding	NIP7, nucleolar pre-rRNA processing protein [Source:HGNC Symbol;Acc:HGNC:24328]	0	0
ENSG00000116213	WRAP73	Skin_Sun_Exposed_Lower_leg	-1.14555	-0.00438304	0.251983	0.179666	0.27834	5.18981e-28	-2147483648	19	19	19	WRAP73	1	3630767	3652761	-1	protein_coding	WD repeat containing, antisense to TP73 [Source:HGNC Symbol;Acc:HGNC:12759]	0	0
ENSG00000105618	PRPF31	Adipose_Subcutaneous	1.14554	0.00580029	0.251988	0.114379	0.0135888	0.0347046	-2147483648	78	78	78	PRPF31	19	54115410	54131719	1	protein_coding	pre-mRNA processing factor 31 [Source:HGNC Symbol;Acc:HGNC:15446]	0	0
ENSG00000198730	CTR9	Esophagus_Mucosa	1.14551	0.0153108	0.251997	0.011992	0.0139745	0.0404458	-2147483648	13	13	13	CTR9	11	10750987	10779743	1	protein_coding	CTR9 homolog, Paf1/RNA polymerase II complex component [Source:HGNC Symbol;Acc:HGNC:16850]	0	0
ENSG00000169255	B3GALNT1	Muscle_Skeletal	1.14547	0.0154829	0.252014	0.0117571	0.0116604	0.0273194	-2147483648	10	10	10	B3GALNT1	3	161083883	161105384	-1	protein_coding	beta-1,3-N-acetylgalactosaminyltransferase 1 (globoside blood group) [Source:HGNC Symbol;Acc:HGNC:918]	0	0
ENSG00000123240	OPTN	Adipose_Subcutaneous	-1.14547	-0.00822561	0.252016	0.0520048	0.0283897	0.0020596	-2147483648	49	49	49	OPTN	10	13099449	13138308	1	protein_coding	optineurin [Source:HGNC Symbol;Acc:HGNC:17142]	0	0
ENSG00000156261	CCT8	Adipose_Visceral_Omentum	-1.14545	-0.00367231	0.252024	0.197554	0.281403	6.3305e-22	-2147483648	35	35	35	CCT8	21	29055805	29073797	-1	protein_coding	chaperonin containing TCP1 subunit 8 [Source:HGNC Symbol;Acc:HGNC:1623]	0	0
ENSG00000167107	ACSF2	Brain_Nucleus_accumbens_basal_ganglia	-1.14544	-0.00417964	0.252028	0.142629	0.0419623	0.03331	-2147483648	42	42	42	ACSF2	17	50426158	50474845	1	protein_coding	acyl-CoA synthetase family member 2 [Source:HGNC Symbol;Acc:HGNC:26101]	0	0
ENSG00000119715	ESRRB	Heart_Left_Ventricle	1.14544	0.0154738	0.252028	0.0422313	0.0367326	0.00301823	-2147483648	23	23	23	ESRRB	14	76310614	76501841	1	protein_coding	estrogen related receptor beta [Source:HGNC Symbol;Acc:HGNC:3473]	0	0
ENSG00000087495	PHACTR3	Adipose_Subcutaneous	-1.14543	-0.00305944	0.252032	0.363279	0.421523	4.18654e-43	-2147483648	55	55	55	PHACTR3	20	59577509	59847711	1	protein_coding	phosphatase and actin regulator 3 [Source:HGNC Symbol;Acc:HGNC:15833]	0	0
ENSG00000128268	MGAT3	Adipose_Subcutaneous	-1.14543	-0.00704422	0.252032	0.0509193	0.0940911	1.59541e-08	-2147483648	16	16	16	MGAT3	22	39457344	39492194	1	protein_coding	mannosyl (beta-1,4-)-glycoprotein beta-1,4-N-acetylglucosaminyltransferase [Source:HGNC Symbol;Acc:HGNC:7046]	0	0
ENSG00000178904	DPY19L3	Brain_Caudate_basal_ganglia	1.14542	0.00594673	0.252034	0.0884564	0.106126	0.000212487	-2147483648	25	25	25	DPY19L3	19	32405543	32485895	1	protein_coding	dpy-19 like 3 (C. elegans) [Source:HGNC Symbol;Acc:HGNC:27120]	0	0
ENSG00000106100	NOD1	Muscle_Skeletal	-1.14538	-0.019098	0.252052	0.00852151	0.0310629	0.000300222	-2147483648	12	12	12	NOD1	7	30424527	30478784	-1	protein_coding	nucleotide binding oligomerization domain containing 1 [Source:HGNC Symbol;Acc:HGNC:16390]	0	0
ENSG00000179119	SPTY2D1	Lung	-1.14533	-0.00387846	0.252073	0.0927396	0.130464	1.4089e-11	-2147483648	50	50	50	SPTY2D1	11	18606401	18634791	-1	protein_coding	SPT2 chromatin protein domain containing 1 [Source:HGNC Symbol;Acc:HGNC:26818]	0	0
ENSG00000139044	B4GALNT3	Ovary	1.14531	0.00579556	0.25208	0.0741751	0.0967411	0.00275601	-2147483648	7	7	7	B4GALNT3	12	460364	563509	1	protein_coding	beta-1,4-N-acetyl-galactosaminyltransferase 3 [Source:HGNC Symbol;Acc:HGNC:24137]	0	0
ENSG00000132199	ENOSF1	Colon_Transverse	1.14528	0.00483682	0.252092	0.185459	0.223737	6.59107e-13	-2147483648	23	23	23	ENOSF1	18	670324	712676	-1	protein_coding	enolase superfamily member 1 [Source:HGNC Symbol;Acc:HGNC:30365]	0	0
ENSG00000144909	OSBPL11	Brain_Caudate_basal_ganglia	-1.14528	-0.00806449	0.252094	0.0646253	0.0539918	0.00713957	-2147483648	16	17	17	OSBPL11	3	125528858	125595090	-1	protein_coding	oxysterol binding protein like 11 [Source:HGNC Symbol;Acc:HGNC:16397]	0	0
ENSG00000101452	DHX35	Prostate	-1.14527	-0.00593407	0.252098	0.107329	0.100922	0.000902925	-2147483648	32	32	32	DHX35	20	38962299	39039723	1	protein_coding	DEAH-box helicase 35 [Source:HGNC Symbol;Acc:HGNC:15861]	0	0
ENSG00000180667	YOD1	Uterus	-1.14526	-0.00367476	0.252102	0.180786	0.0790627	0.0167787	-2147483648	46	46	46	YOD1	1	207043849	207052980	-1	protein_coding	YOD1 deubiquitinase [Source:HGNC Symbol;Acc:HGNC:25035]	0	0
ENSG00000178234	GALNT11	Esophagus_Mucosa	1.14524	0.0353755	0.252109	0.00205566	0.0144601	0.0361699	-2147483648	1	1	1	GALNT11	7	152025674	152122347	1	protein_coding	polypeptide N-acetylgalactosaminyltransferase 11 [Source:HGNC Symbol;Acc:HGNC:19875]	0	0
ENSG00000173221	GLRX	Artery_Tibial	-1.14523	-0.00735094	0.252112	0.0744716	0.0913674	2.34125e-08	-2147483648	22	23	23	GLRX	5	95751319	95823005	-1	protein_coding	glutaredoxin [Source:HGNC Symbol;Acc:HGNC:4330]	0	0
ENSG00000142449	FBN3	Thyroid	1.14523	0.00294103	0.252115	0.34807	0.464374	7.37494e-52	-2147483648	30	30	30	FBN3	19	8065402	8149846	-1	protein_coding	fibrillin 3 [Source:HGNC Symbol;Acc:HGNC:18794]	0	0
ENSG00000236609	ZNF853	Brain_Amygdala	1.14522	0.0024139	0.252119	0.47784	0.065159	0.0281073	-2147483648	61	61	61	ZNF853	7	6615617	6624290	1	protein_coding	zinc finger protein 853 [Source:HGNC Symbol;Acc:HGNC:21767]	0	0
ENSG00000100726	TELO2	Brain_Anterior_cingulate_cortex_BA24	1.14521	0.00207182	0.252122	0.369432	0.0775837	0.00248845	-2147483648	61	62	62	TELO2	16	1493344	1510457	1	protein_coding	telomere maintenance 2 [Source:HGNC Symbol;Acc:HGNC:29099]	0	0
ENSG00000165171	METTL27	Nerve_Tibial	1.1452	0.0022306	0.252128	0.504099	0.588928	1.23807e-68	-2147483648	28	28	28	METTL27	7	73834590	73842535	-1	protein_coding	methyltransferase like 27 [Source:HGNC Symbol;Acc:HGNC:19068]	0	0
ENSG00000133665	DYDC2	Liver	1.14519	0.00381413	0.252129	0.216093	0.204715	6.10555e-08	-2147483648	27	27	27	DYDC2	10	80344745	80368073	1	protein_coding	DPY30 domain containing 2 [Source:HGNC Symbol;Acc:HGNC:23468]	0	0
ENSG00000183423	LRIT3	Adipose_Visceral_Omentum	-1.14516	-0.0193663	0.252142	0.00529397	0.02349	0.0123534	-2147483648	7	7	7	LRIT3	4	109848202	109872315	1	protein_coding	leucine rich repeat, Ig-like and transmembrane domains 3 [Source:HGNC Symbol;Acc:HGNC:24783]	0	0
ENSG00000144331	ZNF385B	Heart_Left_Ventricle	-1.14516	-0.00664133	0.252142	0.0662235	0.0945548	1.64869e-06	-2147483648	40	40	40	ZNF385B	2	179441982	179861505	-1	protein_coding	zinc finger protein 385B [Source:HGNC Symbol;Acc:HGNC:26332]	0	0
ENSG00000151834	GABRA2	Artery_Tibial	1.14513	0.0168942	0.252157	0.00968134	0.0188469	0.0134337	-2147483648	10	10	10	GABRA2	4	46248427	46475230	-1	protein_coding	gamma-aminobutyric acid type A receptor alpha2 subunit [Source:HGNC Symbol;Acc:HGNC:4076]	0	0
ENSG00000256980	KHDC1L	Artery_Tibial	-1.14512	-0.00850696	0.252158	0.0438422	0.077678	3.17223e-07	-2147483648	11	11	11	KHDC1L	6	73223544	73225770	-1	protein_coding	KH domain containing 1 like [Source:HGNC Symbol;Acc:HGNC:37274]	0	0
ENSG00000197584	KCNMB2	Esophagus_Gastroesophageal_Junction	-1.1451	-0.00536752	0.252166	0.121896	0.0522512	0.00234524	-2147483648	63	63	63	KCNMB2	3	178272932	178844429	1	protein_coding	potassium calcium-activated channel subfamily M regulatory beta subunit 2 [Source:HGNC Symbol;Acc:HGNC:6286]	0	0
ENSG00000147364	FBXO25	Uterus	1.1451	0.00208673	0.252169	0.720158	0.157689	0.000430825	-2147483648	107	108	108	FBXO25	8	406428	477967	1	protein_coding	F-box protein 25 [Source:HGNC Symbol;Acc:HGNC:13596]	0	0
ENSG00000179979	CRIPAK	Artery_Aorta	1.1451	0.00307034	0.252169	0.550147	0.39374	1.51953e-28	-2147483648	137	138	138	CRIPAK	4	1391552	1395989	1	protein_coding	cysteine rich PAK1 inhibitor [Source:HGNC Symbol;Acc:HGNC:26619]	0	0
ENSG00000183423	LRIT3	Thyroid	-1.14509	-0.00660934	0.252171	0.0651557	0.0973679	2.07084e-09	-2147483648	35	35	35	LRIT3	4	109848202	109872315	1	protein_coding	leucine rich repeat, Ig-like and transmembrane domains 3 [Source:HGNC Symbol;Acc:HGNC:24783]	0	0
ENSG00000204231	RXRB	Minor_Salivary_Gland	-1.14509	-0.0167606	0.252173	0.038886	0.0817911	0.0209676	-2147483648	29	34	34	RXRB	6	33193588	33200688	-1	protein_coding	retinoid X receptor beta [Source:HGNC Symbol;Acc:HGNC:10478]	0	0
ENSG00000105352	CEACAM4	Esophagus_Mucosa	1.14507	0.00996696	0.252178	0.029071	0.0628685	9.82903e-06	-2147483648	4	4	4	CEACAM4	19	41618971	41627074	-1	protein_coding	carcinoembryonic antigen related cell adhesion molecule 4 [Source:HGNC Symbol;Acc:HGNC:1816]	0	0
ENSG00000196961	AP2A1	Heart_Atrial_Appendage	-1.14506	-0.0103184	0.252186	0.0640666	0.0459061	0.00132427	-2147483648	32	32	32	AP2A1	19	49766968	49807113	1	protein_coding	adaptor related protein complex 2 alpha 1 subunit [Source:HGNC Symbol;Acc:HGNC:561]	0	0
ENSG00000132604	TERF2	Brain_Cerebellar_Hemisphere	1.14505	0.0106642	0.252188	0.0332174	0.0467531	0.0219496	-2147483648	17	17	17	TERF2	16	69355561	69408571	-1	protein_coding	telomeric repeat binding factor 2 [Source:HGNC Symbol;Acc:HGNC:11729]	0	0
ENSG00000150045	KLRF1	Colon_Transverse	1.14501	0.0269825	0.252204	0.00326378	0.0512813	0.0010781	-2147483648	5	18	18	KLRF1	12	9827481	9845007	1	protein_coding	killer cell lectin like receptor F1 [Source:HGNC Symbol;Acc:HGNC:13342]	0	0
ENSG00000137404	NRM	Adipose_Subcutaneous	1.14499	0.00676068	0.252215	0.0437268	0.0629881	5.12842e-06	-2147483648	11	13	13	NRM	6	30688047	30691420	-1	protein_coding	nurim (nuclear envelope membrane protein) [Source:HGNC Symbol;Acc:HGNC:8003]	0	0
ENSG00000196586	MYO6	Pancreas	-1.14496	-0.00729256	0.252227	0.0605687	0.0893195	4.35803e-05	-2147483648	14	14	14	MYO6	6	75749192	75919537	1	protein_coding	myosin VI [Source:HGNC Symbol;Acc:HGNC:7605]	0	0
ENSG00000116885	OSCP1	Breast_Mammary_Tissue	1.14495	0.00872693	0.25223	0.033293	0.111341	4.3278e-07	-2147483648	5	5	5	OSCP1	1	36415827	36450451	-1	protein_coding	organic solute carrier partner 1 [Source:HGNC Symbol;Acc:HGNC:29971]	0	0
ENSG00000186230	ZNF749	Esophagus_Mucosa	-1.14493	-0.00250724	0.252237	0.425683	0.52249	3.38328e-55	-2147483648	34	34	34	ZNF749	19	57435329	57445485	1	protein_coding	zinc finger protein 749 [Source:HGNC Symbol;Acc:HGNC:32783]	0	0
ENSG00000136267	DGKB	Esophagus_Mucosa	1.14492	0.0105676	0.252244	0.0252404	0.0341839	0.00105255	-2147483648	25	25	25	DGKB	7	14145049	14974777	-1	protein_coding	diacylglycerol kinase beta [Source:HGNC Symbol;Acc:HGNC:2850]	0	0
ENSG00000242616	GNG10	Whole_Blood	-1.14492	-0.0049374	0.252244	0.131152	0.187817	2.20517e-16	-2147483648	22	23	23	GNG10	9	111661335	111670246	1	protein_coding	G protein subunit gamma 10 [Source:HGNC Symbol;Acc:HGNC:4402]	0	0
ENSG00000133962	CATSPERB	Artery_Tibial	1.1449	0.00586247	0.25225	0.0782441	0.100804	4.20153e-09	-2147483648	36	36	36	CATSPERB	14	91580696	91780707	-1	protein_coding	cation channel sperm associated auxiliary subunit beta [Source:HGNC Symbol;Acc:HGNC:20500]	0	0
ENSG00000162692	VCAM1	Pancreas	-1.14489	-0.00520023	0.252254	0.120421	0.0678111	0.00036174	-2147483648	46	46	46	VCAM1	1	100719742	100739045	1	protein_coding	vascular cell adhesion molecule 1 [Source:HGNC Symbol;Acc:HGNC:12663]	0	0
ENSG00000179941	BBS10	Brain_Amygdala	1.14487	0.00360534	0.252265	0.219379	0.159776	0.000477566	-2147483648	105	105	105	BBS10	12	76344474	76348442	-1	protein_coding	Bardet-Biedl syndrome 10 [Source:HGNC Symbol;Acc:HGNC:26291]	0	0
ENSG00000137699	TRIM29	Brain_Putamen_basal_ganglia	1.14486	0.0142833	0.252265	0.0408712	0.0461945	0.0201951	-2147483648	30	30	30	TRIM29	11	120111275	120185529	-1	protein_coding	tripartite motif containing 29 [Source:HGNC Symbol;Acc:HGNC:17274]	0	0
ENSG00000184207	PGP	Esophagus_Muscularis	-1.14486	-0.00926459	0.252268	0.0333204	0.0663419	1.0803e-05	-2147483648	12	12	12	PGP	16	2211997	2214807	-1	protein_coding	phosphoglycolate phosphatase [Source:HGNC Symbol;Acc:HGNC:8909]	0	0
ENSG00000176108	CHMP6	Skin_Not_Sun_Exposed_Suprapubic	-1.14484	-0.0110468	0.252276	0.0251012	0.0888064	2.67935e-07	-2147483648	7	7	7	CHMP6	17	80991598	81009517	1	protein_coding	charged multivesicular body protein 6 [Source:HGNC Symbol;Acc:HGNC:25675]	0	0
ENSG00000271605	MILR1	Esophagus_Muscularis	-1.14483	-0.00966954	0.252278	0.0312754	0.0826178	8.74449e-07	-2147483648	18	18	18	MILR1	17	64449037	64468643	1	protein_coding	mast cell immunoglobulin like receptor 1 [Source:HGNC Symbol;Acc:HGNC:27570]	0	0
ENSG00000164124	TMEM144	Cells_Transformed_fibroblasts	-1.14483	-0.00330214	0.252281	0.302258	0.258459	2.05953e-18	-2147483648	66	66	66	TMEM144	4	158201604	158255411	1	protein_coding	transmembrane protein 144 [Source:HGNC Symbol;Acc:HGNC:25633]	0	0
ENSG00000171790	SLFNL1	Spleen	-1.1448	-0.0180683	0.252293	0.0107323	0.0572707	0.00972214	-2147483648	1	1	1	SLFNL1	1	41015597	41023237	-1	protein_coding	schlafen like 1 [Source:HGNC Symbol;Acc:HGNC:26313]	0	0
ENSG00000243725	TTC4	Brain_Cortex	-1.14477	-0.00427285	0.252304	0.262214	0.112072	0.000195058	-2147483648	89	89	89	TTC4	1	54715822	54742657	1	protein_coding	tetratricopeptide repeat domain 4 [Source:HGNC Symbol;Acc:HGNC:12394]	0	0
ENSG00000240344	PPIL3	Heart_Left_Ventricle	-1.14477	-0.00264396	0.252304	0.393627	0.534959	4.67363e-44	-2147483648	25	25	25	PPIL3	2	200870907	200889303	-1	protein_coding	peptidylprolyl isomerase like 3 [Source:HGNC Symbol;Acc:HGNC:9262]	0	0
ENSG00000187775	DNAH17	Breast_Mammary_Tissue	-1.14477	-0.0175082	0.252306	0.0534794	0.114698	6.05586e-07	-2147483648	11	11	11	DNAH17	17	78423697	78577394	-1	protein_coding	dynein axonemal heavy chain 17 [Source:HGNC Symbol;Acc:HGNC:2946]	0	0
ENSG00000182372	CLN8	Muscle_Skeletal	-1.14473	-0.00863641	0.252321	0.0378118	0.0543619	1.3199e-06	-2147483648	29	29	29	CLN8	8	1755778	1801711	1	protein_coding	CLN8, transmembrane ER and ERGIC protein [Source:HGNC Symbol;Acc:HGNC:2079]	0	0
ENSG00000057704	TMCC3	Heart_Left_Ventricle	-1.14473	-0.00646463	0.252321	0.110431	0.158705	3.2736e-10	-2147483648	41	41	41	TMCC3	12	94567124	94650562	-1	protein_coding	transmembrane and coiled-coil domain family 3 [Source:HGNC Symbol;Acc:HGNC:29199]	0	0
ENSG00000113552	GNPDA1	Cells_Transformed_fibroblasts	1.14473	0.00754924	0.252323	0.0490751	0.0380927	0.00160027	-2147483648	28	28	28	GNPDA1	5	141991749	142013041	-1	protein_coding	glucosamine-6-phosphate deaminase 1 [Source:HGNC Symbol;Acc:HGNC:4417]	0	0
ENSG00000161328	LRRC56	Colon_Sigmoid	-1.1447	-0.005727	0.252334	0.0898341	0.140814	8.50233e-08	-2147483648	11	11	11	LRRC56	11	537527	554916	1	protein_coding	leucine rich repeat containing 56 [Source:HGNC Symbol;Acc:HGNC:25430]	0	0
ENSG00000182134	TDRKH	Thyroid	-1.1447	-0.00254316	0.252335	0.168977	0.230206	6.10641e-22	-2147483648	38	38	38	TDRKH	1	151770107	151791416	-1	protein_coding	tudor and KH domain containing [Source:HGNC Symbol;Acc:HGNC:11713]	0	0
ENSG00000103021	CCDC113	Nerve_Tibial	-1.14468	-0.00604059	0.252342	0.0648566	0.0833543	3.33552e-07	-2147483648	30	30	30	CCDC113	16	58231157	58283836	1	protein_coding	coiled-coil domain containing 113 [Source:HGNC Symbol;Acc:HGNC:25002]	0	0
ENSG00000165171	METTL27	Thyroid	1.14466	0.00219322	0.252348	0.590117	0.669663	8.84635e-99	-2147483648	33	33	33	METTL27	7	73834590	73842535	-1	protein_coding	methyltransferase like 27 [Source:HGNC Symbol;Acc:HGNC:19068]	0	0
ENSG00000165698	SPACA9	Breast_Mammary_Tissue	-1.14466	-0.00958336	0.252351	0.0408155	0.0241357	0.0265367	-2147483648	26	26	26	SPACA9	9	132878027	132890201	1	protein_coding	sperm acrosome associated 9 [Source:HGNC Symbol;Acc:HGNC:1367]	0	0
ENSG00000119772	DNMT3A	Ovary	-1.14464	-0.0027282	0.252358	0.341961	0.0775004	0.00815455	-2147483648	73	73	73	DNMT3A	2	25227855	25342590	-1	protein_coding	DNA methyltransferase 3 alpha [Source:HGNC Symbol;Acc:HGNC:2978]	0	0
ENSG00000186638	KIF24	Artery_Coronary	-1.14463	-0.0092096	0.252361	0.0343522	0.0337344	0.0422783	-2147483648	7	7	7	KIF24	9	34252381	34311371	-1	protein_coding	kinesin family member 24 [Source:HGNC Symbol;Acc:HGNC:19916]	0	0
ENSG00000110025	SNX15	Esophagus_Mucosa	1.14463	0.00418106	0.252361	0.165898	0.16185	1.85681e-13	-2147483648	39	39	39	SNX15	11	65027408	65040572	1	protein_coding	sorting nexin 15 [Source:HGNC Symbol;Acc:HGNC:14978]	0	0
ENSG00000179361	ARID3B	Esophagus_Muscularis	1.14463	0.0160772	0.252364	0.0114842	0.0147694	0.0405807	-2147483648	8	8	8	ARID3B	15	74541177	74598131	1	protein_coding	AT-rich interaction domain 3B [Source:HGNC Symbol;Acc:HGNC:14350]	0	0
ENSG00000124562	SNRPC	Colon_Sigmoid	1.14462	-9.94371e-05	0.252367	0.0614457	0.0853635	6.26538e-05	-2147483648	16	16	16	SNRPC	6	34757406	34773794	1	protein_coding	small nuclear ribonucleoprotein polypeptide C [Source:HGNC Symbol;Acc:HGNC:11157]	0	0
ENSG00000121005	CRISPLD1	Nerve_Tibial	-1.14462	-0.00617149	0.252368	0.0801302	0.120072	4.45277e-10	-2147483648	33	33	33	CRISPLD1	8	74984515	75034558	1	protein_coding	cysteine rich secretory protein LCCL domain containing 1 [Source:HGNC Symbol;Acc:HGNC:18206]	0	0
ENSG00000111711	GOLT1B	Testis	1.14461	0.00703828	0.252369	0.0526753	0.0928499	1.7159e-05	-2147483648	9	9	9	GOLT1B	12	21501781	21518408	1	protein_coding	golgi transport 1B [Source:HGNC Symbol;Acc:HGNC:20175]	0	0
ENSG00000182264	IZUMO1	Adipose_Visceral_Omentum	1.14461	0.00330385	0.252369	0.28099	0.361728	2.23903e-29	-2147483648	40	40	40	IZUMO1	19	48740852	48746909	-1	protein_coding	izumo sperm-egg fusion 1 [Source:HGNC Symbol;Acc:HGNC:28539]	0	0
ENSG00000160781	PAQR6	Pancreas	-1.14459	-0.00580283	0.252379	0.0929256	0.178628	4.26774e-09	-2147483648	20	20	20	PAQR6	1	156243321	156248117	-1	protein_coding	progestin and adipoQ receptor family member 6 [Source:HGNC Symbol;Acc:HGNC:30132]	0	0
ENSG00000100979	PLTP	Liver	-1.14457	-0.000259584	0.252386	0.147513	0.076342	0.00129679	-2147483648	42	42	42	PLTP	20	45898621	45912155	-1	protein_coding	phospholipid transfer protein [Source:HGNC Symbol;Acc:HGNC:9093]	0	0
ENSG00000181274	FRAT2	Brain_Caudate_basal_ganglia	-1.14457	-0.00446614	0.252389	0.105339	0.0329754	0.0430305	-2147483648	46	46	46	FRAT2	10	97332497	97334709	-1	protein_coding	FRAT2, WNT signaling pathway regulator [Source:HGNC Symbol;Acc:HGNC:16048]	0	0
ENSG00000271605	MILR1	Pancreas	-1.14456	-0.0127753	0.252392	0.0173916	0.0315072	0.0171455	-2147483648	1	1	1	MILR1	17	64449037	64468643	1	protein_coding	mast cell immunoglobulin like receptor 1 [Source:HGNC Symbol;Acc:HGNC:27570]	0	0
ENSG00000170417	TMEM182	Muscle_Skeletal	-1.14455	-0.0186194	0.252394	0.00801994	0.0212257	0.00297193	-2147483648	4	4	4	TMEM182	2	102736905	103019900	1	protein_coding	transmembrane protein 182 [Source:HGNC Symbol;Acc:HGNC:26391]	0	0
ENSG00000133704	IPO8	Colon_Sigmoid	1.14452	0.018665	0.252407	0.00905997	0.0419602	0.00545102	-2147483648	13	13	13	IPO8	12	30628988	30695986	-1	protein_coding	importin 8 [Source:HGNC Symbol;Acc:HGNC:9853]	0	0
ENSG00000065613	SLK	Artery_Aorta	-1.14451	-0.0186095	0.25241	0.00777184	0.0256645	0.0157526	-2147483648	18	18	18	SLK	10	103967201	104029233	1	protein_coding	STE20 like kinase [Source:HGNC Symbol;Acc:HGNC:11088]	0	0
ENSG00000005882	PDK2	Adipose_Subcutaneous	1.14449	0.00796203	0.25242	0.043898	0.0193709	0.0114631	-2147483648	35	35	35	PDK2	17	50094737	50112152	1	protein_coding	pyruvate dehydrogenase kinase 2 [Source:HGNC Symbol;Acc:HGNC:8810]	0	0
ENSG00000100364	KIAA0930	Thyroid	-1.14447	-0.00703134	0.25243	0.0635501	0.116599	9.69136e-11	-2147483648	26	26	26	KIAA0930	22	45190338	45240769	-1	protein_coding	KIAA0930 [Source:HGNC Symbol;Acc:HGNC:1314]	0	0
ENSG00000143001	TMEM61	Lung	1.14444	0.0077724	0.25244	0.0411488	0.109294	5.93394e-10	-2147483648	13	13	13	TMEM61	1	54980792	54992293	1	protein_coding	transmembrane protein 61 [Source:HGNC Symbol;Acc:HGNC:27296]	0	0
ENSG00000136059	VILL	Brain_Frontal_Cortex_BA9	1.14439	0.0037619	0.252461	0.253334	0.207103	2.00528e-06	-2147483648	26	26	26	VILL	3	37988059	38007188	1	protein_coding	villin like [Source:HGNC Symbol;Acc:HGNC:30906]	0	0
ENSG00000125877	ITPA	Lung	1.14438	0.00346587	0.252468	0.263742	0.411286	4.42134e-43	-2147483648	14	14	14	ITPA	20	3208868	3223870	1	protein_coding	inosine triphosphatase [Source:HGNC Symbol;Acc:HGNC:6176]	0	0
ENSG00000025772	TOMM34	Esophagus_Muscularis	-1.14437	-0.0088534	0.252472	0.0490636	0.0512833	0.0001076	-2147483648	35	35	35	TOMM34	20	44942130	44960486	-1	protein_coding	translocase of outer mitochondrial membrane 34 [Source:HGNC Symbol;Acc:HGNC:15746]	0	0
ENSG00000105669	COPE	Skin_Sun_Exposed_Lower_leg	-1.14434	-0.0107691	0.252481	0.0361558	0.0890694	4.34856e-09	-2147483648	8	8	8	COPE	19	18899514	18919397	-1	protein_coding	coatomer protein complex subunit epsilon [Source:HGNC Symbol;Acc:HGNC:2234]	0	0
ENSG00000181744	C3orf58	Cells_Transformed_fibroblasts	-1.14433	-0.00478767	0.252485	0.127642	0.128753	4.40676e-09	-2147483648	74	74	74	C3orf58	3	143971798	144048719	1	protein_coding	chromosome 3 open reading frame 58 [Source:HGNC Symbol;Acc:HGNC:28490]	0	0
ENSG00000129451	KLK10	Nerve_Tibial	-1.1443	-0.0147094	0.252501	0.0358364	0.0342375	0.00120625	-2147483648	29	29	29	KLK10	19	51012739	51020175	-1	protein_coding	kallikrein related peptidase 10 [Source:HGNC Symbol;Acc:HGNC:6358]	0	0
ENSG00000139531	SUOX	Heart_Left_Ventricle	1.14421	0.00823668	0.252536	0.0444555	0.0851236	6.35206e-06	-2147483648	6	6	6	SUOX	12	55997180	56006641	1	protein_coding	sulfite oxidase [Source:HGNC Symbol;Acc:HGNC:11460]	0	0
ENSG00000140259	MFAP1	Brain_Nucleus_accumbens_basal_ganglia	1.14421	0.0438826	0.252538	0.0185808	0.0351053	0.0483761	-2147483648	6	6	6	MFAP1	15	43804492	43824802	-1	protein_coding	microfibrillar associated protein 1 [Source:HGNC Symbol;Acc:HGNC:7032]	0	0
ENSG00000078124	ACER3	Testis	1.1442	0.00360138	0.252541	0.213992	0.347668	1.55042e-20	-2147483648	23	23	23	ACER3	11	76860867	77026797	1	protein_coding	alkaline ceramidase 3 [Source:HGNC Symbol;Acc:HGNC:16066]	0	0
ENSG00000134755	DSC2	Adrenal_Gland	1.14419	0.00627425	0.252544	0.101959	0.183262	4.31409e-08	-2147483648	30	30	30	DSC2	18	31058840	31102415	-1	protein_coding	desmocollin 2 [Source:HGNC Symbol;Acc:HGNC:3036]	0	0
ENSG00000124422	USP22	Thyroid	-1.14418	-0.00504011	0.252548	0.115813	0.175259	8.0198e-17	-2147483648	12	12	12	USP22	17	20999593	21043760	-1	protein_coding	ubiquitin specific peptidase 22 [Source:HGNC Symbol;Acc:HGNC:12621]	0	0
ENSG00000171115	GIMAP8	Esophagus_Muscularis	1.14418	0.00542629	0.252551	0.101156	0.136421	1.11883e-10	-2147483648	31	32	32	GIMAP8	7	150450630	150479392	1	protein_coding	GTPase, IMAP family member 8 [Source:HGNC Symbol;Acc:HGNC:21792]	0	0
ENSG00000127412	TRPV5	Pancreas	-1.14417	-0.00549596	0.252555	0.0843026	0.149813	1.05376e-08	-2147483648	26	26	26	TRPV5	7	142908101	142933808	-1	protein_coding	transient receptor potential cation channel subfamily V member 5 [Source:HGNC Symbol;Acc:HGNC:3145]	0	0
ENSG00000170458	CD14	Whole_Blood	1.14414	0.0108773	0.252565	0.0261099	0.0304818	0.00211092	-2147483648	17	17	17	CD14	5	140631728	140633701	-1	protein_coding	CD14 molecule [Source:HGNC Symbol;Acc:HGNC:1628]	0	0
ENSG00000042445	RETSAT	Artery_Tibial	-1.14411	-0.00444251	0.252578	0.219913	0.186638	3.75356e-17	-2147483648	96	96	96	RETSAT	2	85342088	85354620	-1	protein_coding	retinol saturase [Source:HGNC Symbol;Acc:HGNC:25991]	0	0
ENSG00000136816	TOR1B	Whole_Blood	-1.14411	-0.0039786	0.25258	0.193819	0.295356	1.75022e-26	-2147483648	16	16	16	TOR1B	9	129803153	129811281	1	protein_coding	torsin family 1 member B [Source:HGNC Symbol;Acc:HGNC:11995]	0	0
ENSG00000167723	TRPV3	Thyroid	-1.14407	-0.0179824	0.252594	0.0115981	0.0452263	6.75499e-05	-2147483648	3	3	3	TRPV3	17	3510502	3557995	-1	protein_coding	transient receptor potential cation channel subfamily V member 3 [Source:HGNC Symbol;Acc:HGNC:18084]	0	0
ENSG00000111450	STX2	Muscle_Skeletal	-1.14405	-0.0034348	0.252601	0.243737	0.332845	2.24058e-40	-2147483648	53	53	53	STX2	12	130789600	130839266	-1	protein_coding	syntaxin 2 [Source:HGNC Symbol;Acc:HGNC:3403]	0	0
ENSG00000169248	CXCL11	Pancreas	-1.14405	-0.00298242	0.252602	0.389949	0.516118	1.27804e-31	-2147483648	65	65	65	CXCL11	4	76033682	76041415	-1	protein_coding	C-X-C motif chemokine ligand 11 [Source:HGNC Symbol;Acc:HGNC:10638]	0	0
ENSG00000134042	MRO	Adipose_Subcutaneous	1.14404	0.0221829	0.252607	0.0177326	0.0244166	0.00448657	-2147483648	17	17	17	MRO	18	50795120	50825402	-1	protein_coding	maestro [Source:HGNC Symbol;Acc:HGNC:24121]	0	0
ENSG00000176422	SPRYD4	Esophagus_Mucosa	1.14403	0.00724949	0.25261	0.0419831	0.090194	7.60185e-08	-2147483648	8	8	8	SPRYD4	12	56468567	56479707	1	protein_coding	SPRY domain containing 4 [Source:HGNC Symbol;Acc:HGNC:27468]	0	0
ENSG00000144115	THNSL2	Skin_Sun_Exposed_Lower_leg	-1.14402	-0.00304042	0.252616	0.526162	0.603911	6.45003e-83	-2147483648	38	40	40	THNSL2	2	88170295	88186636	1	protein_coding	threonine synthase like 2 [Source:HGNC Symbol;Acc:HGNC:25602]	0	0
ENSG00000137494	ANKRD42	Brain_Cerebellum	-1.14402	-0.00454692	0.252617	0.13621	0.2191	1.5279e-08	-2147483648	19	19	19	ANKRD42	11	83193739	83260694	1	protein_coding	ankyrin repeat domain 42 [Source:HGNC Symbol;Acc:HGNC:26752]	0	0
ENSG00000185519	FAM131C	Pancreas	-1.144	-0.00299516	0.252624	0.329197	0.406067	2.43386e-22	-2147483648	37	37	37	FAM131C	1	16057769	16073632	-1	protein_coding	family with sequence similarity 131 member C [Source:HGNC Symbol;Acc:HGNC:26717]	0	0
ENSG00000125818	PSMF1	Colon_Sigmoid	1.144	0.00515792	0.252626	0.164404	0.260744	4.57242e-14	-2147483648	46	48	48	PSMF1	20	1113263	1189415	1	protein_coding	proteasome inhibitor subunit 1 [Source:HGNC Symbol;Acc:HGNC:9571]	0	0
ENSG00000171103	TRMT61B	Heart_Left_Ventricle	1.14399	0.0055768	0.252629	0.0724757	0.130328	1.02907e-08	-2147483648	16	16	16	TRMT61B	2	28849821	28870301	-1	protein_coding	tRNA methyltransferase 61B [Source:HGNC Symbol;Acc:HGNC:26070]	0	0
ENSG00000161091	MFSD12	Brain_Hippocampus	-1.14396	-0.00590611	0.252639	0.128616	0.104214	0.00175495	-2147483648	47	47	47	MFSD12	19	3538261	3574290	-1	protein_coding	major facilitator superfamily domain containing 12 [Source:HGNC Symbol;Acc:HGNC:28299]	0	0
ENSG00000148655	LRMDA	Brain_Hippocampus	-1.14394	-0.00697216	0.252649	0.0601167	0.193643	2.99626e-06	-2147483648	8	8	8	LRMDA	10	75431453	76560167	1	protein_coding	leucine rich melanocyte differentiation associated [Source:HGNC Symbol;Acc:HGNC:23405]	0	0
ENSG00000046889	PREX2	Cells_Transformed_fibroblasts	1.14392	0.00574014	0.252655	0.0979908	0.0936108	8.11716e-07	-2147483648	53	53	53	PREX2	8	67952118	68237030	1	protein_coding	phosphatidylinositol-3,4,5-trisphosphate dependent Rac exchange factor 2 [Source:HGNC Symbol;Acc:HGNC:22950]	0	0
ENSG00000166788	SAAL1	Whole_Blood	-1.14389	-0.00615174	0.252669	0.0418346	0.104169	1.88038e-09	-2147483648	19	19	19	SAAL1	11	18069935	18106091	-1	protein_coding	serum amyloid A like 1 [Source:HGNC Symbol;Acc:HGNC:25158]	0	0
ENSG00000113140	SPARC	Adipose_Subcutaneous	1.14385	0.0151965	0.252688	0.0135226	0.0493911	3.79054e-05	-2147483648	11	11	11	SPARC	5	151661096	151687165	-1	protein_coding	secreted protein acidic and cysteine rich [Source:HGNC Symbol;Acc:HGNC:11219]	0	0
ENSG00000174450	GOLGA6L2	Testis	-1.14383	-0.00373666	0.252693	0.206644	0.330381	1.28183e-18	-2147483648	25	25	25	GOLGA6L2	15	23439498	23447234	-1	protein_coding	golgin A6 family-like 2 [Source:HGNC Symbol;Acc:HGNC:26695]	0	0
ENSG00000171700	RGS19	Esophagus_Mucosa	1.14383	0.00270297	0.252695	0.41038	0.565642	6.25878e-63	-2147483648	11	11	11	RGS19	20	64073181	64079988	-1	protein_coding	regulator of G protein signaling 19 [Source:HGNC Symbol;Acc:HGNC:13735]	0	0
ENSG00000171700	RGS19	Skin_Not_Sun_Exposed_Suprapubic	1.14381	0.00280817	0.252701	0.357955	0.461221	3.03771e-43	-2147483648	29	29	29	RGS19	20	64073181	64079988	-1	protein_coding	regulator of G protein signaling 19 [Source:HGNC Symbol;Acc:HGNC:13735]	0	0
ENSG00000138780	GSTCD	Breast_Mammary_Tissue	1.14381	0.0123727	0.252704	0.0289794	0.0673917	0.000162521	-2147483648	15	15	15	GSTCD	4	105708778	105847728	1	protein_coding	glutathione S-transferase C-terminal domain containing [Source:HGNC Symbol;Acc:HGNC:25806]	0	0
ENSG00000083642	PDS5B	Muscle_Skeletal	1.14379	0.00673876	0.252713	0.0718402	0.0759888	9.05014e-09	-2147483648	73	73	73	PDS5B	13	32586427	32778019	1	protein_coding	PDS5 cohesin associated factor B [Source:HGNC Symbol;Acc:HGNC:20418]	0	0
ENSG00000196460	RFX8	Lung	-1.14378	-0.00387656	0.252717	0.151316	0.110826	3.31871e-10	-2147483648	85	85	85	RFX8	2	101397361	101474703	-1	protein_coding	RFX family member 8, lacking RFX DNA binding domain [Source:HGNC Symbol;Acc:HGNC:37253]	0	0
ENSG00000154548	SRSF12	Esophagus_Mucosa	-1.14376	-0.00701109	0.252724	0.0626771	0.0492757	9.96102e-05	-2147483648	36	36	36	SRSF12	6	89095959	89118081	-1	protein_coding	serine and arginine rich splicing factor 12 [Source:HGNC Symbol;Acc:HGNC:21220]	0	0
ENSG00000167220	HDHD2	Nerve_Tibial	-1.14375	-0.00381951	0.252726	0.20054	0.231744	1.07735e-19	-2147483648	50	50	50	HDHD2	18	47107403	47150520	-1	protein_coding	haloacid dehalogenase like hydrolase domain containing 2 [Source:HGNC Symbol;Acc:HGNC:25364]	0	0
ENSG00000159915	ZNF233	Heart_Left_Ventricle	-1.14374	-0.00836974	0.25273	0.110436	0.0201137	0.0307113	-2147483648	78	78	78	ZNF233	19	44259880	44275317	1	protein_coding	zinc finger protein 233 [Source:HGNC Symbol;Acc:HGNC:30946]	1	0
ENSG00000198553	KCNRG	Skin_Sun_Exposed_Lower_leg	1.14373	0.0124844	0.252736	0.0173451	0.0112366	0.0474424	-2147483648	20	20	20	KCNRG	13	50015254	50020922	1	protein_coding	potassium channel regulator [Source:HGNC Symbol;Acc:HGNC:18893]	0	0
ENSG00000127054	INTS11	Brain_Hypothalamus	1.14372	0.0123647	0.252739	0.017284	0.0820998	0.00690411	-2147483648	8	8	8	INTS11	1	1311585	1324691	-1	protein_coding	integrator complex subunit 11 [Source:HGNC Symbol;Acc:HGNC:26052]	0	0
ENSG00000137941	TTLL7	Liver	1.14371	0.00480514	0.252746	0.129707	0.171226	7.45433e-07	-2147483648	31	32	32	TTLL7	1	83865028	83999150	-1	protein_coding	tubulin tyrosine ligase like 7 [Source:HGNC Symbol;Acc:HGNC:26242]	0	0
ENSG00000170624	SGCD	Artery_Tibial	-1.14367	-0.00559981	0.252759	0.124314	0.132995	4.73465e-12	-2147483648	67	67	67	SGCD	5	155870344	156767788	1	protein_coding	sarcoglycan delta [Source:HGNC Symbol;Acc:HGNC:10807]	0	0
ENSG00000141994	DUS3L	Esophagus_Muscularis	1.14364	0.00284134	0.252774	0.294482	0.426063	5.21795e-38	-2147483648	19	19	19	DUS3L	19	5784832	5791238	-1	protein_coding	dihydrouridine synthase 3 like [Source:HGNC Symbol;Acc:HGNC:26920]	0	0
ENSG00000158874	APOA2	Brain_Caudate_basal_ganglia	-1.14363	-0.00867311	0.252776	0.0449115	0.085299	0.00114013	-2147483648	34	34	34	APOA2	1	161222292	161223631	-1	protein_coding	apolipoprotein A2 [Source:HGNC Symbol;Acc:HGNC:601]	0	0
ENSG00000116127	ALMS1	Heart_Left_Ventricle	-1.14363	-0.00933206	0.252778	0.0309601	0.0913208	3.80236e-06	-2147483648	7	7	7	ALMS1	2	73385758	73610793	1	protein_coding	ALMS1, centrosome and basal body associated protein [Source:HGNC Symbol;Acc:HGNC:428]	0	0
ENSG00000173166	RAPH1	Cells_Transformed_fibroblasts	-1.14361	-0.00643883	0.252786	0.059845	0.0207697	0.0236962	-2147483648	61	61	61	RAPH1	2	203394345	203535410	-1	protein_coding	Ras association (RalGDS/AF-6) and pleckstrin homology domains 1 [Source:HGNC Symbol;Acc:HGNC:14436]	0	0
ENSG00000141314	RHBDL3	Nerve_Tibial	-1.1436	-0.0100055	0.252789	0.0256801	0.0178994	0.0216527	-2147483648	16	16	16	RHBDL3	17	32266176	32324661	1	protein_coding	rhomboid like 3 [Source:HGNC Symbol;Acc:HGNC:16502]	0	0
ENSG00000100304	TTLL12	Stomach	-1.14359	-0.011773	0.252792	0.029085	0.0336774	0.0107451	-2147483648	16	16	16	TTLL12	22	43166622	43187133	-1	protein_coding	tubulin tyrosine ligase like 12 [Source:HGNC Symbol;Acc:HGNC:28974]	0	0
ENSG00000118473	SGIP1	Heart_Left_Ventricle	1.14357	0.00362833	0.252804	0.223494	0.36603	2.0549e-25	-2147483648	14	14	14	SGIP1	1	66533383	66748299	1	protein_coding	SH3 domain GRB2 like endophilin interacting protein 1 [Source:HGNC Symbol;Acc:HGNC:25412]	0	0
ENSG00000135040	NAA35	Cells_Transformed_fibroblasts	1.14356	0.0118282	0.252804	0.0172036	0.0653362	4.70721e-05	-2147483648	15	15	15	NAA35	9	85941146	86022298	1	protein_coding	N(alpha)-acetyltransferase 35, NatC auxiliary subunit [Source:HGNC Symbol;Acc:HGNC:24340]	0	0
ENSG00000126067	PSMB2	Brain_Hippocampus	1.14356	0.00292484	0.252807	0.0433682	0.0448301	0.0418098	-2147483648	20	20	20	PSMB2	1	35599544	35641844	-1	protein_coding	proteasome subunit beta 2 [Source:HGNC Symbol;Acc:HGNC:9539]	0	0
ENSG00000167565	SERTAD3	Skin_Not_Sun_Exposed_Suprapubic	1.14355	0.00609874	0.252809	0.104588	0.154898	4.94694e-12	-2147483648	23	23	23	SERTAD3	19	40440844	40444705	-1	protein_coding	SERTA domain containing 3 [Source:HGNC Symbol;Acc:HGNC:17931]	0	0
ENSG00000100197	CYP2D6	Artery_Coronary	-1.14355	-0.0031862	0.25281	0.260521	0.30562	1.54653e-11	-2147483648	52	52	52	CYP2D6	22	42126499	42130906	-1	protein_coding	cytochrome P450 family 2 subfamily D member 6 [Source:HGNC Symbol;Acc:HGNC:2625]	0	0
ENSG00000183317	EPHA10	Esophagus_Mucosa	1.14354	0.00720341	0.252814	0.0888948	0.0315349	0.00207552	-2147483648	58	58	58	EPHA10	1	37713880	37765133	-1	protein_coding	EPH receptor A10 [Source:HGNC Symbol;Acc:HGNC:19987]	0	0
ENSG00000135631	RAB11FIP5	Heart_Atrial_Appendage	-1.14352	-0.0313226	0.252824	0.00446193	0.0230719	0.0226729	-2147483648	4	4	4	RAB11FIP5	2	73073382	73156721	-1	protein_coding	RAB11 family interacting protein 5 [Source:HGNC Symbol;Acc:HGNC:24845]	0	0
ENSG00000137942	FNBP1L	Heart_Atrial_Appendage	1.14351	0.0060776	0.252828	0.0772863	0.063633	0.00011923	-2147483648	26	26	26	FNBP1L	1	93448131	93554661	1	protein_coding	formin binding protein 1 like [Source:HGNC Symbol;Acc:HGNC:20851]	0	0
ENSG00000138769	CDKL2	Colon_Transverse	-1.14349	-0.0161732	0.252833	0.0107612	0.0279223	0.0173366	-2147483648	4	4	4	CDKL2	4	75578005	75630716	-1	protein_coding	cyclin dependent kinase like 2 [Source:HGNC Symbol;Acc:HGNC:1782]	0	0
ENSG00000189058	APOD	Skin_Sun_Exposed_Lower_leg	-1.14349	-0.0140333	0.252836	0.020786	0.0538099	7.4407e-06	-2147483648	8	8	8	APOD	3	195568702	195584205	-1	protein_coding	apolipoprotein D [Source:HGNC Symbol;Acc:HGNC:612]	0	0
ENSG00000188996	HUS1B	Skin_Not_Sun_Exposed_Suprapubic	1.14348	0.0144941	0.25284	0.016299	0.0212471	0.0154376	-2147483648	17	17	17	HUS1B	6	655939	656963	-1	protein_coding	HUS1 checkpoint clamp component B [Source:HGNC Symbol;Acc:HGNC:16485]	0	0
ENSG00000131626	PPFIA1	Esophagus_Muscularis	1.14347	0.00588291	0.252843	0.0812318	0.110384	4.11472e-09	-2147483648	13	13	13	PPFIA1	11	70270700	70384403	1	protein_coding	PTPRF interacting protein alpha 1 [Source:HGNC Symbol;Acc:HGNC:9245]	0	0
ENSG00000164588	HCN1	Esophagus_Muscularis	1.14345	0.00860188	0.252852	0.0433398	0.0752082	2.24347e-06	-2147483648	23	23	23	HCN1	5	45254950	45696498	-1	protein_coding	hyperpolarization activated cyclic nucleotide gated potassium channel 1 [Source:HGNC Symbol;Acc:HGNC:4845]	0	0
ENSG00000176148	TCP11L1	Brain_Nucleus_accumbens_basal_ganglia	-1.14345	-0.00638016	0.252852	0.228168	0.334107	3.28902e-11	-2147483648	36	36	36	TCP11L1	11	33039417	33105943	1	protein_coding	t-complex 11 like 1 [Source:HGNC Symbol;Acc:HGNC:25655]	0	0
ENSG00000104976	SNAPC2	Cells_EBV-transformed_lymphocytes	1.14343	0.00864504	0.252862	0.0394374	0.0855301	0.00593098	-2147483648	10	10	10	SNAPC2	19	7920316	7923250	1	protein_coding	small nuclear RNA activating complex polypeptide 2 [Source:HGNC Symbol;Acc:HGNC:11135]	0	0
ENSG00000178115	GOLGA8Q	Adipose_Subcutaneous	1.14342	0.00793955	0.252864	0.040792	0.0288159	0.00221075	-2147483648	37	37	37	GOLGA8Q	15	30552078	30562501	1	protein_coding	golgin A8 family member Q [Source:HGNC Symbol;Acc:HGNC:44408]	0	0
ENSG00000137871	ZNF280D	Pancreas	1.14342	0.0135735	0.252866	0.0162111	0.0560989	0.00179017	-2147483648	9	9	9	ZNF280D	15	56630181	56918571	-1	protein_coding	zinc finger protein 280D [Source:HGNC Symbol;Acc:HGNC:25953]	0	0
ENSG00000128585	MKLN1	Vagina	-1.14341	-0.00280278	0.252867	0.0173833	0.0800851	0.00784603	-2147483648	6	6	6	MKLN1	7	131110096	131496636	1	protein_coding	muskelin 1 [Source:HGNC Symbol;Acc:HGNC:7109]	0	0
ENSG00000152234	ATP5A1	Cells_Transformed_fibroblasts	1.1434	0.00818786	0.252874	0.0546297	0.0900009	1.04125e-06	-2147483648	30	30	30	ATP5A1	18	46080248	46104334	-1	protein_coding	ATP synthase, H+ transporting, mitochondrial F1 complex, alpha subunit 1, cardiac muscle [Source:HGNC Symbol;Acc:HGNC:823]	0	0
ENSG00000161850	KRT82	Testis	1.14339	0.00562721	0.252877	0.125173	0.0698032	0.000306633	-2147483648	62	62	62	KRT82	12	52393931	52406355	-1	protein_coding	keratin 82 [Source:HGNC Symbol;Acc:HGNC:6459]	0	0
ENSG00000196357	ZNF565	Lung	-1.14336	-0.0095721	0.252891	0.0325798	0.0632682	3.88598e-06	-2147483648	24	24	24	ZNF565	19	36182060	36246257	-1	protein_coding	zinc finger protein 565 [Source:HGNC Symbol;Acc:HGNC:26726]	0	0
ENSG00000124357	NAGK	Skin_Sun_Exposed_Lower_leg	1.14335	0.0100255	0.252893	0.0287398	0.0527026	1.41251e-05	-2147483648	15	15	15	NAGK	2	71064344	71079805	1	protein_coding	N-acetylglucosamine kinase [Source:HGNC Symbol;Acc:HGNC:17174]	0	0
ENSG00000179071	CCDC89	Colon_Sigmoid	1.14334	0.0101969	0.252898	0.0343932	0.0687562	0.000452447	-2147483648	35	35	35	CCDC89	11	85684866	85686277	-1	protein_coding	coiled-coil domain containing 89 [Source:HGNC Symbol;Acc:HGNC:26762]	0	0
ENSG00000164048	ZNF589	Esophagus_Mucosa	-1.14333	-0.00274297	0.252903	0.513887	0.588922	2.31422e-68	-2147483648	32	32	32	ZNF589	3	48241100	48299253	1	protein_coding	zinc finger protein 589 [Source:HGNC Symbol;Acc:HGNC:16747]	0	0
ENSG00000076258	FMO4	Brain_Hippocampus	-1.14332	-0.00520073	0.252907	0.109631	0.0755201	0.00763862	-2147483648	30	30	30	FMO4	1	171314208	171342084	1	protein_coding	flavin containing monooxygenase 4 [Source:HGNC Symbol;Acc:HGNC:3772]	0	0
ENSG00000134748	PRPF38A	Pancreas	1.1433	0.0299299	0.252914	0.0118227	0.0267623	0.0317521	-2147483648	11	11	11	PRPF38A	1	52404564	52420839	1	protein_coding	pre-mRNA processing factor 38A [Source:HGNC Symbol;Acc:HGNC:25930]	0	0
ENSG00000054983	GALC	Skin_Not_Sun_Exposed_Suprapubic	1.14328	0.00426614	0.252921	0.176335	0.290255	1.97611e-23	-2147483648	35	35	35	GALC	14	87837820	87993665	-1	protein_coding	galactosylceramidase [Source:HGNC Symbol;Acc:HGNC:4115]	0	0
ENSG00000184232	OAF	Adipose_Visceral_Omentum	-1.14328	-0.00505385	0.252924	0.130504	0.149543	2.62942e-11	-2147483648	47	47	47	OAF	11	120210767	120230332	1	protein_coding	out at first homolog [Source:HGNC Symbol;Acc:HGNC:28752]	0	0
ENSG00000160223	ICOSLG	Esophagus_Muscularis	-1.14322	-0.00184653	0.252949	0.0702054	0.0308837	0.00281841	-2147483648	25	25	25	ICOSLG	21	44222991	44240966	-1	protein_coding	inducible T-cell costimulator ligand [Source:HGNC Symbol;Acc:HGNC:17087]	0	0
ENSG00000127463	EMC1	Brain_Amygdala	-1.14318	-0.00564428	0.252963	0.0802426	0.0854278	0.00832387	-2147483648	24	24	24	EMC1	1	19215664	19251552	-1	protein_coding	ER membrane protein complex subunit 1 [Source:HGNC Symbol;Acc:HGNC:28957]	0	0
ENSG00000183621	ZNF438	Skin_Sun_Exposed_Lower_leg	1.14317	0.00999699	0.252966	0.0286615	0.0233725	0.00417703	-2147483648	34	34	34	ZNF438	10	30820207	31031937	-1	protein_coding	zinc finger protein 438 [Source:HGNC Symbol;Acc:HGNC:21029]	0	0
ENSG00000159212	CLIC6	Esophagus_Mucosa	-1.14316	-0.00684719	0.252974	0.0669971	0.0963822	3.49286e-08	-2147483648	26	26	26	CLIC6	21	34669389	34718227	1	protein_coding	chloride intracellular channel 6 [Source:HGNC Symbol;Acc:HGNC:2065]	0	0
ENSG00000134824	FADS2	Nerve_Tibial	-1.14315	-0.00450304	0.252977	0.136548	0.240095	5.93279e-20	-2147483648	15	15	15	FADS2	11	61792980	61867354	1	protein_coding	fatty acid desaturase 2 [Source:HGNC Symbol;Acc:HGNC:3575]	0	0
ENSG00000115266	APC2	Heart_Atrial_Appendage	1.14314	0.0112401	0.252981	0.0235919	0.0467753	0.00101074	-2147483648	13	14	14	APC2	19	1446302	1473244	1	protein_coding	APC2, WNT signaling pathway regulator [Source:HGNC Symbol;Acc:HGNC:24036]	0	0
ENSG00000111665	CDCA3	Muscle_Skeletal	-1.14314	-0.0336015	0.252981	0.00120833	0.0397523	3.70947e-05	-2147483648	4	11	11	CDCA3	12	6844793	6852066	-1	protein_coding	cell division cycle associated 3 [Source:HGNC Symbol;Acc:HGNC:14624]	0	0
ENSG00000171634	BPTF	Heart_Left_Ventricle	1.14313	0.00773877	0.252983	0.0441841	0.0366736	0.00348649	-2147483648	29	29	29	BPTF	17	67825524	67984378	1	protein_coding	bromodomain PHD finger transcription factor [Source:HGNC Symbol;Acc:HGNC:3581]	0	0
ENSG00000156253	RWDD2B	Adipose_Subcutaneous	-1.14313	-0.0078443	0.252983	0.0466409	0.0547567	2.04126e-05	-2147483648	28	28	28	RWDD2B	21	29004384	29019378	-1	protein_coding	RWD domain containing 2B [Source:HGNC Symbol;Acc:HGNC:1302]	0	0
ENSG00000096092	TMEM14A	Esophagus_Mucosa	-1.14313	-0.014507	0.252983	0.0338023	0.0453246	0.000201896	-2147483648	36	36	36	TMEM14A	6	52671109	52686588	1	protein_coding	transmembrane protein 14A [Source:HGNC Symbol;Acc:HGNC:21076]	0	0
ENSG00000100034	PPM1F	Heart_Atrial_Appendage	-1.14313	-0.0219495	0.252984	0.00629197	0.0366352	0.00371144	-2147483648	3	3	3	PPM1F	22	21919420	21952837	-1	protein_coding	protein phosphatase, Mg2+/Mn2+ dependent 1F [Source:HGNC Symbol;Acc:HGNC:19388]	0	0
ENSG00000182986	ZNF320	Liver	1.14309	0.00303642	0.253	0.290772	0.238962	2.40451e-09	-2147483648	57	58	58	ZNF320	19	52863790	52897693	-1	protein_coding	zinc finger protein 320 [Source:HGNC Symbol;Acc:HGNC:13842]	0	0
ENSG00000142186	SCYL1	Brain_Putamen_basal_ganglia	-1.14309	-0.00301965	0.253001	0.0787518	0.132808	0.00038241	-2147483648	20	20	20	SCYL1	11	65525077	65538704	1	protein_coding	SCY1 like pseudokinase 1 [Source:HGNC Symbol;Acc:HGNC:14372]	0	0
ENSG00000148343	MIGA2	Adrenal_Gland	-1.14309	-0.00331584	0.253002	0.0801961	0.0442129	0.00667131	-2147483648	15	16	16	MIGA2	9	129036621	129072082	1	protein_coding	mitoguardin 2 [Source:HGNC Symbol;Acc:HGNC:23621]	0	0
ENSG00000169598	DFFB	Artery_Coronary	-1.14308	-0.00824794	0.253004	0.0458872	0.049351	0.0124818	-2147483648	24	24	24	DFFB	1	3857267	3885429	1	protein_coding	DNA fragmentation factor subunit beta [Source:HGNC Symbol;Acc:HGNC:2773]	0	0
ENSG00000111581	NUP107	Liver	-1.14308	-0.00628352	0.253004	0.0829529	0.130204	1.73381e-05	-2147483648	35	35	35	NUP107	12	68686734	68745809	1	protein_coding	nucleoporin 107 [Source:HGNC Symbol;Acc:HGNC:29914]	0	0
ENSG00000196712	NF1	Artery_Tibial	1.14308	0.0093993	0.253007	0.0342256	0.0183966	0.014472	-2147483648	26	26	26	NF1	17	31094927	31382116	1	protein_coding	neurofibromin 1 [Source:HGNC Symbol;Acc:HGNC:7765]	0	0
ENSG00000091136	LAMB1	Esophagus_Muscularis	1.14306	0.00546401	0.253014	0.111402	0.16245	8.71249e-13	-2147483648	20	20	20	LAMB1	7	107923799	108003255	-1	protein_coding	laminin subunit beta 1 [Source:HGNC Symbol;Acc:HGNC:6486]	0	0
ENSG00000204351	SKIV2L	Brain_Cortex	1.14306	0.00371648	0.253015	0.167604	0.309382	2.71058e-11	-2147483648	18	18	18	SKIV2L	6	31959080	31969755	1	protein_coding	Ski2 like RNA helicase [Source:HGNC Symbol;Acc:HGNC:10898]	0	0
ENSG00000176681	LRRC37A	Adipose_Subcutaneous	-1.14303	-0.00385686	0.253026	0.18594	0.40036	3.49766e-40	-2147483648	42	59	59	LRRC37A	17	46292733	46337794	1	protein_coding	leucine rich repeat containing 37A [Source:HGNC Symbol;Acc:HGNC:29069]	0	0
ENSG00000119686	FLVCR2	Whole_Blood	1.14299	0.0130141	0.253043	0.0146384	0.0362017	0.000804422	-2147483648	13	13	13	FLVCR2	14	75578617	75663214	1	protein_coding	feline leukemia virus subgroup C cellular receptor family member 2 [Source:HGNC Symbol;Acc:HGNC:20105]	0	0
ENSG00000177697	CD151	Artery_Aorta	-1.14298	-0.0067286	0.253047	0.160771	0.224396	1.20713e-14	-2147483648	36	36	36	CD151	11	832843	839831	1	protein_coding	CD151 molecule (Raph blood group) [Source:HGNC Symbol;Acc:HGNC:1630]	0	0
ENSG00000003400	CASP10	Prostate	-1.14297	-0.00912376	0.253049	0.0646941	0.0568596	0.0143399	-2147483648	17	17	17	CASP10	2	201182881	201229406	1	protein_coding	caspase 10 [Source:HGNC Symbol;Acc:HGNC:1500]	0	0
ENSG00000151498	ACAD8	Artery_Coronary	-1.14297	-0.0148418	0.25305	0.01438	0.055783	0.0079075	-2147483648	10	10	10	ACAD8	11	134253495	134265855	1	protein_coding	acyl-CoA dehydrogenase family member 8 [Source:HGNC Symbol;Acc:HGNC:87]	0	0
ENSG00000173915	USMG5	Skin_Sun_Exposed_Lower_leg	-1.14296	-0.0105012	0.253053	0.0251283	0.0109029	0.0480711	-2147483648	29	29	29	USMG5	10	103389041	103396466	-1	protein_coding	up-regulated during skeletal muscle growth 5 homolog (mouse) [Source:HGNC Symbol;Acc:HGNC:30889]	0	0
ENSG00000174446	SNAPC5	Spleen	-1.14296	-0.0102874	0.253053	0.0254219	0.0500996	0.0164046	-2147483648	9	9	9	SNAPC5	15	66490135	66497813	-1	protein_coding	small nuclear RNA activating complex polypeptide 5 [Source:HGNC Symbol;Acc:HGNC:15484]	0	0
ENSG00000204520	MICA	Stomach	-1.14294	-0.00219333	0.253063	0.388511	0.535322	8.19768e-38	-2147483648	43	46	46	MICA	6	31399784	31415315	1	protein_coding	MHC class I polypeptide-related sequence A [Source:HGNC Symbol;Acc:HGNC:7090]	0	0
ENSG00000071189	SNX13	Skin_Sun_Exposed_Lower_leg	-1.14291	-0.00861286	0.253076	0.0333703	0.0109526	0.048719	-2147483648	43	43	43	SNX13	7	17790761	17940501	-1	protein_coding	sorting nexin 13 [Source:HGNC Symbol;Acc:HGNC:21335]	0	0
ENSG00000177868	SVBP	Uterus	1.1429	0.00485985	0.253079	0.1708	0.115112	0.00279481	-2147483648	36	36	36	SVBP	1	42807052	42817252	-1	protein_coding	small vasohibin binding protein [Source:HGNC Symbol;Acc:HGNC:29204]	0	0
ENSG00000166526	ZNF3	Brain_Substantia_nigra	-1.14289	-0.0069752	0.253083	0.119271	0.117293	0.00573063	-2147483648	20	20	20	ZNF3	7	100064033	100082548	-1	protein_coding	zinc finger protein 3 [Source:HGNC Symbol;Acc:HGNC:13089]	0	0
ENSG00000236396	SLC35G4	Testis	-1.14289	-0.0214456	0.253084	0.0759363	0.129906	2.68796e-07	-2147483648	31	31	31	SLC35G4	18	11609596	11610612	1	protein_coding	solute carrier family 35 member G4 [Source:HGNC Symbol;Acc:HGNC:31043]	0	0
ENSG00000141696	P3H4	Nerve_Tibial	-1.14288	-0.0145784	0.253087	0.00775704	0.0204854	0.0133138	-2147483648	29	29	29	P3H4	17	41801947	41812604	-1	protein_coding	prolyl 3-hydroxylase family member 4 (non-enzymatic) [Source:HGNC Symbol;Acc:HGNC:16946]	0	0
ENSG00000141971	MVB12A	Heart_Atrial_Appendage	-1.14283	-0.0186515	0.253109	0.0106197	0.0335833	0.00477757	-2147483648	10	10	10	MVB12A	19	17405722	17433724	1	protein_coding	multivesicular body subunit 12A [Source:HGNC Symbol;Acc:HGNC:25153]	0	0
ENSG00000151917	BEND6	Adipose_Visceral_Omentum	1.14283	0.00355027	0.253111	0.211721	0.272445	4.09455e-21	-2147483648	36	36	36	BEND6	6	56955126	57027342	1	protein_coding	BEN domain containing 6 [Source:HGNC Symbol;Acc:HGNC:20871]	0	0
ENSG00000215045	GRID2IP	Brain_Caudate_basal_ganglia	1.14273	0.0213021	0.25315	0.00844603	0.0530989	0.0119706	-2147483648	5	5	5	GRID2IP	7	6497462	6551436	-1	protein_coding	Grid2 interacting protein [Source:HGNC Symbol;Acc:HGNC:18464]	0	0
ENSG00000183598	HIST2H3D	Skin_Sun_Exposed_Lower_leg	1.14273	0.00399482	0.253151	0.0685401	0.0516027	1.71549e-05	-2147483648	32	46	46	HIST2H3D	1	149813271	149813681	-1	protein_coding	histone cluster 2 H3 family member d [Source:HGNC Symbol;Acc:HGNC:25311]	0	0
ENSG00000120332	TNN	Heart_Atrial_Appendage	1.1427	0.00370375	0.253164	0.217594	0.332527	3.14808e-22	-2147483648	36	36	36	TNN	1	175067858	175148066	1	protein_coding	tenascin N [Source:HGNC Symbol;Acc:HGNC:22942]	0	0
ENSG00000065413	ANKRD44	Lung	-1.14268	-0.010581	0.253173	0.0308644	0.0682717	1.70848e-06	-2147483648	10	10	10	ANKRD44	2	196967017	197311173	-1	protein_coding	ankyrin repeat domain 44 [Source:HGNC Symbol;Acc:HGNC:25259]	0	0
ENSG00000198894	CIPC	Vagina	1.14267	0.0097465	0.253174	0.0296106	0.114359	0.00107651	-2147483648	10	10	10	CIPC	14	77098097	77117287	1	protein_coding	CLOCK interacting pacemaker [Source:HGNC Symbol;Acc:HGNC:20365]	0	0
ENSG00000170571	EMB	Adipose_Visceral_Omentum	-1.14266	-0.0118104	0.253181	0.0219186	0.0145657	0.0484962	-2147483648	61	61	61	EMB	5	50396192	50443248	-1	protein_coding	embigin [Source:HGNC Symbol;Acc:HGNC:30465]	0	0
ENSG00000175390	EIF3F	Colon_Sigmoid	-1.14263	-0.00657439	0.253193	0.0651457	0.0969694	1.39784e-05	-2147483648	17	17	17	EIF3F	11	7970251	8001862	1	protein_coding	eukaryotic translation initiation factor 3 subunit F [Source:HGNC Symbol;Acc:HGNC:3275]	0	0
ENSG00000141504	SAT2	Skin_Not_Sun_Exposed_Suprapubic	-1.14263	-0.00785509	0.253194	0.0527477	0.132874	2.22796e-10	-2147483648	7	7	7	SAT2	17	7626234	7627876	-1	protein_coding	spermidine/spermine N1-acetyltransferase family member 2 [Source:HGNC Symbol;Acc:HGNC:23160]	0	0
ENSG00000005884	ITGA3	Prostate	-1.14262	-0.00565535	0.253196	0.0694121	0.0809747	0.00228737	-2147483648	21	21	21	ITGA3	17	50055968	50090481	1	protein_coding	integrin subunit alpha 3 [Source:HGNC Symbol;Acc:HGNC:6139]	0	0
ENSG00000150712	MTMR12	Esophagus_Muscularis	1.14262	0.0107388	0.253197	0.0280849	0.0209499	0.0144883	-2147483648	23	23	23	MTMR12	5	32226994	32313009	-1	protein_coding	myotubularin related protein 12 [Source:HGNC Symbol;Acc:HGNC:18191]	0	0
ENSG00000102524	TNFSF13B	Colon_Sigmoid	-1.14262	-0.0192153	0.253198	0.0348887	0.0475995	0.00306909	-2147483648	22	22	22	TNFSF13B	13	108251240	108308484	1	protein_coding	TNF superfamily member 13b [Source:HGNC Symbol;Acc:HGNC:11929]	0	0
ENSG00000162267	ITIH3	Skin_Sun_Exposed_Lower_leg	-1.14262	-0.0216156	0.253198	0.00427932	0.013079	0.0326329	-2147483648	6	6	6	ITIH3	3	52794768	52809009	1	protein_coding	inter-alpha-trypsin inhibitor heavy chain 3 [Source:HGNC Symbol;Acc:HGNC:6168]	0	0
ENSG00000138061	CYP1B1	Cells_EBV-transformed_lymphocytes	1.14258	0.0130171	0.253213	0.0167914	0.0844056	0.00535982	-2147483648	5	5	5	CYP1B1	2	38066973	38109902	-1	protein_coding	cytochrome P450 family 1 subfamily B member 1 [Source:HGNC Symbol;Acc:HGNC:2597]	0	0
ENSG00000101144	BMP7	Brain_Spinal_cord_cervical_c-1	1.14257	0.00443376	0.253219	0.14677	0.352584	5.78001e-08	-2147483648	24	24	24	BMP7	20	57168748	57266629	-1	protein_coding	bone morphogenetic protein 7 [Source:HGNC Symbol;Acc:HGNC:1074]	0	0
ENSG00000116176	TPSG1	Pituitary	-1.14256	-0.0103802	0.25322	0.0714491	0.0590932	0.00378674	-2147483648	33	33	33	TPSG1	16	1221651	1225257	-1	protein_coding	tryptase gamma 1 [Source:HGNC Symbol;Acc:HGNC:14134]	0	0
ENSG00000197594	ENPP1	Brain_Anterior_cingulate_cortex_BA24	1.14253	0.00847678	0.253233	0.0503466	0.194278	6.41114e-06	-2147483648	26	26	26	ENPP1	6	131808016	131895155	1	protein_coding	ectonucleotide pyrophosphatase/phosphodiesterase 1 [Source:HGNC Symbol;Acc:HGNC:3356]	0	0
ENSG00000198707	CEP290	Adipose_Subcutaneous	1.14253	0.0047537	0.253233	0.108996	0.146704	4.38871e-13	-2147483648	40	40	40	CEP290	12	88049014	88142216	-1	protein_coding	centrosomal protein 290 [Source:HGNC Symbol;Acc:HGNC:29021]	0	0
ENSG00000082438	COBLL1	Adipose_Subcutaneous	1.14253	0.0121571	0.253235	0.0142704	0.0250159	0.00431938	-2147483648	16	16	16	COBLL1	2	164653624	164843679	-1	protein_coding	cordon-bleu WH2 repeat protein like 1 [Source:HGNC Symbol;Acc:HGNC:23571]	0	0
ENSG00000149182	ARFGAP2	Uterus	-1.14252	-0.00365786	0.253238	0.246921	0.199698	2.86521e-05	-2147483648	52	52	52	ARFGAP2	11	47164299	47177125	-1	protein_coding	ADP ribosylation factor GTPase activating protein 2 [Source:HGNC Symbol;Acc:HGNC:13504]	0	0
ENSG00000053371	AKR7A2	Testis	1.14249	0.00444113	0.253252	0.157528	0.280968	2.42298e-15	-2147483648	15	15	15	AKR7A2	1	19303965	19312146	-1	protein_coding	aldo-keto reductase family 7 member A2 [Source:HGNC Symbol;Acc:HGNC:389]	0	0
ENSG00000134759	ELP2	Cells_EBV-transformed_lymphocytes	1.14246	0.00599484	0.253262	0.084767	0.124767	0.000554568	-2147483648	35	35	35	ELP2	18	36129444	36180556	1	protein_coding	elongator acetyltransferase complex subunit 2 [Source:HGNC Symbol;Acc:HGNC:18248]	0	0
ENSG00000188573	FBLL1	Esophagus_Gastroesophageal_Junction	1.14246	0.00294539	0.253265	0.377991	0.506941	1.9469e-31	-2147483648	35	35	35	FBLL1	5	168529116	168530634	1	protein_coding	fibrillarin-like 1 [Source:HGNC Symbol;Acc:HGNC:35458]	0	0
ENSG00000166847	DCTN5	Stomach	-1.14245	-0.00330799	0.253267	0.228581	0.335826	5.45147e-20	-2147483648	35	35	35	DCTN5	16	23641392	23677455	1	protein_coding	dynactin subunit 5 [Source:HGNC Symbol;Acc:HGNC:24594]	0	0
ENSG00000161542	PRPSAP1	Brain_Nucleus_accumbens_basal_ganglia	1.14245	0.00560321	0.253267	0.0913253	0.223135	9.101e-08	-2147483648	23	23	23	PRPSAP1	17	76309486	76384521	-1	protein_coding	phosphoribosyl pyrophosphate synthetase associated protein 1 [Source:HGNC Symbol;Acc:HGNC:9466]	0	0
ENSG00000151640	DPYSL4	Whole_Blood	-1.14245	-0.00349405	0.253267	0.24795	0.397921	3.31348e-38	-2147483648	18	18	18	DPYSL4	10	132186900	132205776	1	protein_coding	dihydropyrimidinase like 4 [Source:HGNC Symbol;Acc:HGNC:3016]	0	0
ENSG00000101194	SLC17A9	Prostate	-1.14242	-0.0243393	0.253279	0.00719257	0.038694	0.0411936	-2147483648	2	2	2	SLC17A9	20	62952647	62969585	1	protein_coding	solute carrier family 17 member 9 [Source:HGNC Symbol;Acc:HGNC:16192]	0	0
ENSG00000124209	RAB22A	Esophagus_Muscularis	-1.14237	-0.00683339	0.2533	0.0551899	0.0524939	0.00010738	-2147483648	33	33	33	RAB22A	20	58309696	58367507	1	protein_coding	RAB22A, member RAS oncogene family [Source:HGNC Symbol;Acc:HGNC:9764]	0	0
ENSG00000139168	ZCRB1	Artery_Aorta	-1.14236	-0.00371532	0.253306	0.188776	0.191637	1.58261e-12	-2147483648	55	55	55	ZCRB1	12	42312078	42326118	-1	protein_coding	zinc finger CCHC-type and RNA binding motif containing 1 [Source:HGNC Symbol;Acc:HGNC:29620]	0	0
ENSG00000135249	RINT1	Brain_Cerebellum	-1.14235	-0.00526439	0.253307	0.111601	0.120519	4.59028e-05	-2147483648	31	31	31	RINT1	7	105532085	105567677	1	protein_coding	RAD50 interactor 1 [Source:HGNC Symbol;Acc:HGNC:21876]	0	0
ENSG00000135778	NTPCR	Brain_Substantia_nigra	1.14235	0.0034103	0.253309	0.266159	0.376598	5.05277e-08	-2147483648	54	54	54	NTPCR	1	232950605	232983882	1	protein_coding	nucleoside-triphosphatase, cancer-related [Source:HGNC Symbol;Acc:HGNC:28204]	0	0
ENSG00000165555	NOXRED1	Skin_Not_Sun_Exposed_Suprapubic	1.14233	0.00497492	0.253316	0.117996	0.192702	2.12094e-15	-2147483648	32	32	32	NOXRED1	14	77394021	77423517	-1	protein_coding	NADP dependent oxidoreductase domain containing 1 [Source:HGNC Symbol;Acc:HGNC:20487]	0	0
ENSG00000105889	STEAP1B	Adipose_Visceral_Omentum	-1.14233	-0.0061873	0.253316	0.096967	0.141509	1.30191e-10	-2147483648	27	27	27	STEAP1B	7	22419444	22632925	-1	protein_coding	STEAP family member 1B [Source:HGNC Symbol;Acc:HGNC:41907]	0	0
ENSG00000172936	MYD88	Esophagus_Mucosa	-1.14232	-0.0118821	0.253321	0.0175272	0.0321197	0.00165474	-2147483648	6	6	6	MYD88	3	38138478	38143022	1	protein_coding	myeloid differentiation primary response 88 [Source:HGNC Symbol;Acc:HGNC:7562]	0	0
ENSG00000186493	C5orf38	Thyroid	-1.14231	-0.0325519	0.253324	0.0112451	0.0141398	0.0288823	-2147483648	23	23	23	C5orf38	5	2752131	2755397	1	protein_coding	chromosome 5 open reading frame 38 [Source:HGNC Symbol;Acc:HGNC:24226]	0	0
ENSG00000263874	LINC00672	Esophagus_Gastroesophageal_Junction	1.1423	0.00242404	0.253328	0.302889	0.393465	6.64622e-23	-2147483648	33	34	34	LINC00672	17	38925168	38929384	1	protein_coding	long intergenic non-protein coding RNA 672 [Source:HGNC Symbol;Acc:HGNC:44353]	0	0
ENSG00000165555	NOXRED1	Artery_Aorta	1.14229	0.0105325	0.253332	0.0259218	0.0719952	3.7184e-05	-2147483648	14	14	14	NOXRED1	14	77394021	77423517	-1	protein_coding	NADP dependent oxidoreductase domain containing 1 [Source:HGNC Symbol;Acc:HGNC:20487]	0	0
ENSG00000078699	CBFA2T2	Testis	-1.14228	-0.00470821	0.253338	0.115469	0.131471	3.26298e-07	-2147483648	38	39	39	CBFA2T2	20	33490075	33650036	1	protein_coding	CBFA2/RUNX1 translocation partner 2 [Source:HGNC Symbol;Acc:HGNC:1536]	0	0
ENSG00000155111	CDK19	Artery_Aorta	1.14224	0.0140408	0.253355	0.0116208	0.0402011	0.00244664	-2147483648	6	6	6	CDK19	6	110609978	110815958	-1	protein_coding	cyclin dependent kinase 19 [Source:HGNC Symbol;Acc:HGNC:19338]	0	0
ENSG00000113851	CRBN	Artery_Aorta	1.14223	0.0112116	0.253358	0.037271	0.0628691	0.0001016	-2147483648	16	16	16	CRBN	3	3144628	3179727	-1	protein_coding	cereblon [Source:HGNC Symbol;Acc:HGNC:30185]	0	0
ENSG00000146223	RPL7L1	Testis	-1.14222	-0.00483416	0.253362	0.127701	0.225133	6.13172e-12	-2147483648	19	19	19	RPL7L1	6	42879618	42889925	1	protein_coding	ribosomal protein L7 like 1 [Source:HGNC Symbol;Acc:HGNC:21370]	0	0
ENSG00000130856	ZNF236	Lung	-1.14221	-0.00782195	0.253368	0.0491328	0.0667787	1.83006e-06	-2147483648	17	17	17	ZNF236	18	76822607	76970727	1	protein_coding	zinc finger protein 236 [Source:HGNC Symbol;Acc:HGNC:13028]	0	0
ENSG00000163239	TDRD10	Lung	-1.14219	-0.00382328	0.253374	0.251133	0.326741	8.29747e-32	-2147483648	36	36	36	TDRD10	1	154502219	154548147	1	protein_coding	tudor domain containing 10 [Source:HGNC Symbol;Acc:HGNC:25316]	0	0
ENSG00000142166	IFNAR1	Nerve_Tibial	-1.14219	-0.00791736	0.253377	0.0454473	0.0778645	5.19748e-07	-2147483648	11	11	11	IFNAR1	21	33324477	33359862	1	protein_coding	interferon alpha and beta receptor subunit 1 [Source:HGNC Symbol;Acc:HGNC:5432]	0	0
ENSG00000154080	CHST9	Brain_Substantia_nigra	1.14218	0.00926477	0.253379	0.0434333	0.242969	3.76093e-05	-2147483648	11	11	11	CHST9	18	26906481	27185317	-1	protein_coding	carbohydrate sulfotransferase 9 [Source:HGNC Symbol;Acc:HGNC:19898]	0	0
ENSG00000125871	MGME1	Thyroid	1.14217	0.00263343	0.253382	0.161267	0.178933	1.4127e-16	-2147483648	62	62	62	MGME1	20	17968913	17991122	1	protein_coding	mitochondrial genome maintenance exonuclease 1 [Source:HGNC Symbol;Acc:HGNC:16205]	0	0
ENSG00000180525	PRR26	Brain_Nucleus_accumbens_basal_ganglia	1.14217	0.0148542	0.253384	0.0254853	0.0580601	0.0127314	-2147483648	15	15	15	PRR26	10	649948	669581	1	protein_coding	proline rich 26 [Source:HGNC Symbol;Acc:HGNC:30724]	0	0
ENSG00000188295	ZNF669	Small_Intestine_Terminal_Ileum	1.14216	0.00571011	0.253387	0.0963784	0.187231	6.25791e-06	-2147483648	16	16	16	ZNF669	1	247099962	247104372	-1	protein_coding	zinc finger protein 669 [Source:HGNC Symbol;Acc:HGNC:25736]	0	0
ENSG00000091140	DLD	Esophagus_Mucosa	-1.14216	-0.0193687	0.253388	0.00854672	0.016539	0.0260107	-2147483648	9	9	9	DLD	7	107890970	107931730	1	protein_coding	dihydrolipoamide dehydrogenase [Source:HGNC Symbol;Acc:HGNC:2898]	0	0
ENSG00000013275	PSMC4	Muscle_Skeletal	-1.14215	-0.0137937	0.25339	0.0121623	0.0451783	1.08727e-05	-2147483648	1	1	1	PSMC4	19	39971005	39981441	1	protein_coding	proteasome 26S subunit, ATPase 4 [Source:HGNC Symbol;Acc:HGNC:9551]	0	0
ENSG00000172828	CES3	Heart_Atrial_Appendage	-1.14214	-0.00405172	0.253396	0.0760934	0.0197218	0.0360922	-2147483648	32	32	32	CES3	16	66961237	66975148	1	protein_coding	carboxylesterase 3 [Source:HGNC Symbol;Acc:HGNC:1865]	0	0
ENSG00000179979	CRIPAK	Pituitary	1.14213	0.00392732	0.2534	0.233499	0.0511353	0.006661	-2147483648	60	60	60	CRIPAK	4	1391552	1395989	1	protein_coding	cysteine rich PAK1 inhibitor [Source:HGNC Symbol;Acc:HGNC:26619]	0	0
ENSG00000100092	SH3BP1	Esophagus_Mucosa	-1.14213	-0.00399671	0.253401	0.190397	0.283929	1.82105e-24	-2147483648	21	22	22	SH3BP1	22	37634654	37666932	1	protein_coding	SH3 domain binding protein 1 [Source:HGNC Symbol;Acc:HGNC:10824]	0	0
ENSG00000136819	C9orf78	Whole_Blood	-1.14212	-0.00361505	0.253402	0.314723	0.368712	2.36665e-36	-2147483648	48	48	48	C9orf78	9	129827290	129835863	-1	protein_coding	chromosome 9 open reading frame 78 [Source:HGNC Symbol;Acc:HGNC:24932]	0	0
ENSG00000151012	SLC7A11	Colon_Transverse	1.14206	0.0166306	0.253429	0.00965154	0.0322211	0.0102631	-2147483648	11	11	11	SLC7A11	4	138164097	138242349	-1	protein_coding	solute carrier family 7 member 11 [Source:HGNC Symbol;Acc:HGNC:11059]	0	0
ENSG00000091140	DLD	Brain_Anterior_cingulate_cortex_BA24	-1.14204	-0.0111783	0.253436	0.0246323	0.103966	0.00147715	-2147483648	12	12	12	DLD	7	107890970	107931730	1	protein_coding	dihydrolipoamide dehydrogenase [Source:HGNC Symbol;Acc:HGNC:2898]	0	0
ENSG00000083097	DOPEY1	Artery_Coronary	1.14203	0.00400201	0.25344	0.182903	0.301832	2.646e-12	-2147483648	16	16	16	DOPEY1	6	83067666	83171350	1	protein_coding	dopey family member 1 [Source:HGNC Symbol;Acc:HGNC:21194]	0	0
ENSG00000125779	PANK2	Artery_Tibial	1.14202	0.0119302	0.253447	0.0217301	0.0621597	2.47286e-06	-2147483648	5	5	5	PANK2	20	3888839	3929882	1	protein_coding	pantothenate kinase 2 [Source:HGNC Symbol;Acc:HGNC:15894]	0	0
ENSG00000189306	RRP7A	Brain_Spinal_cord_cervical_c-1	-1.142	-0.0124431	0.253455	0.143426	0.133169	0.00167232	-2147483648	19	19	19	RRP7A	22	42509968	42519802	-1	protein_coding	ribosomal RNA processing 7 homolog A [Source:HGNC Symbol;Acc:HGNC:24286]	0	0
ENSG00000148600	CDHR1	Brain_Cerebellar_Hemisphere	-1.14199	-0.00774528	0.253457	0.0485196	0.0580042	0.00951974	-2147483648	16	16	16	CDHR1	10	84194635	84219621	1	protein_coding	cadherin related family member 1 [Source:HGNC Symbol;Acc:HGNC:14550]	0	0
ENSG00000186716	BCR	Minor_Salivary_Gland	-1.14197	-0.00116742	0.253466	0.35092	0.170142	0.000290515	-2147483648	54	57	57	BCR	22	23179704	23318037	1	protein_coding	BCR, RhoGEF and GTPase activating protein [Source:HGNC Symbol;Acc:HGNC:1014]	0	0
ENSG00000135801	TAF5L	Muscle_Skeletal	1.14197	0.0105899	0.253467	0.0345129	0.0119561	0.0268408	-2147483648	41	41	41	TAF5L	1	229593111	229626047	-1	protein_coding	TATA-box binding protein associated factor 5 like [Source:HGNC Symbol;Acc:HGNC:17304]	0	0
ENSG00000104213	PDGFRL	Esophagus_Mucosa	1.14196	0.0106726	0.253469	0.0258597	0.0551061	3.66841e-05	-2147483648	12	12	12	PDGFRL	8	17576433	17644071	1	protein_coding	platelet derived growth factor receptor like [Source:HGNC Symbol;Acc:HGNC:8805]	0	0
ENSG00000089220	PEBP1	Artery_Tibial	1.14192	0.0115137	0.253488	0.0396204	0.031577	0.00141817	-2147483648	29	29	29	PEBP1	12	118135858	118145584	1	protein_coding	phosphatidylethanolamine binding protein 1 [Source:HGNC Symbol;Acc:HGNC:8630]	0	0
ENSG00000164045	CDC25A	Esophagus_Muscularis	-1.14191	-0.00388264	0.253491	0.227323	0.285724	4.39961e-23	-2147483648	31	31	31	CDC25A	3	48157146	48188402	-1	protein_coding	cell division cycle 25A [Source:HGNC Symbol;Acc:HGNC:1725]	0	0
ENSG00000112309	B3GAT2	Esophagus_Gastroesophageal_Junction	-1.14189	-0.0043206	0.253499	0.167546	0.172887	2.00079e-09	-2147483648	92	92	92	B3GAT2	6	70856679	70957038	-1	protein_coding	beta-1,3-glucuronyltransferase 2 [Source:HGNC Symbol;Acc:HGNC:922]	0	0
ENSG00000073711	PPP2R3A	Small_Intestine_Terminal_Ileum	1.14189	0.00923007	0.253501	0.0349292	0.107518	0.000891002	-2147483648	12	12	12	PPP2R3A	3	135965673	136147891	1	protein_coding	protein phosphatase 2 regulatory subunit B''alpha [Source:HGNC Symbol;Acc:HGNC:9307]	0	0
ENSG00000146147	MLIP	Adipose_Subcutaneous	-1.14189	-0.00694418	0.253502	0.0535369	0.04257	0.000197629	-2147483648	45	45	45	MLIP	6	53929982	54266280	1	protein_coding	muscular LMNA interacting protein [Source:HGNC Symbol;Acc:HGNC:21355]	0	0
ENSG00000164694	FNDC1	Esophagus_Muscularis	-1.14188	-0.00296823	0.253505	0.287302	0.411258	3.75746e-37	-2147483648	22	22	22	FNDC1	6	159169397	159272109	1	protein_coding	fibronectin type III domain containing 1 [Source:HGNC Symbol;Acc:HGNC:21184]	0	0
ENSG00000186891	TNFRSF18	Brain_Frontal_Cortex_BA9	1.14185	0.00565009	0.253517	0.0836926	0.102098	0.00117177	-2147483648	10	10	10	TNFRSF18	1	1203508	1206691	-1	protein_coding	TNF receptor superfamily member 18 [Source:HGNC Symbol;Acc:HGNC:11914]	0	0
ENSG00000175707	KDF1	Esophagus_Mucosa	1.14183	0.00533583	0.253523	0.114649	0.133186	4.63344e-11	-2147483648	14	14	14	KDF1	1	26949562	26960406	-1	protein_coding	keratinocyte differentiation factor 1 [Source:HGNC Symbol;Acc:HGNC:26624]	0	0
ENSG00000122203	KIAA1191	Testis	1.14181	0.00509854	0.253534	0.21825	0.0656649	0.000408195	-2147483648	78	78	78	KIAA1191	5	176346061	176361968	-1	protein_coding	KIAA1191 [Source:HGNC Symbol;Acc:HGNC:29209]	0	0
ENSG00000173401	GLIPR1L1	Muscle_Skeletal	-1.14179	-0.0171706	0.25354	0.00914211	0.0233611	0.00188345	-2147483648	14	14	14	GLIPR1L1	12	75334639	75370560	1	protein_coding	GLI pathogenesis related 1 like 1 [Source:HGNC Symbol;Acc:HGNC:28392]	0	0
ENSG00000185627	PSMD13	Pituitary	1.14177	0.00440164	0.25355	0.162173	0.312376	3.82352e-13	-2147483648	24	24	24	PSMD13	11	236546	252984	1	protein_coding	proteasome 26S subunit, non-ATPase 13 [Source:HGNC Symbol;Acc:HGNC:9558]	0	0
ENSG00000143437	ARNT	Adipose_Visceral_Omentum	-1.14175	-0.00799463	0.253557	0.0713676	0.0897965	3.80115e-07	-2147483648	27	28	28	ARNT	1	150809705	150876768	-1	protein_coding	aryl hydrocarbon receptor nuclear translocator [Source:HGNC Symbol;Acc:HGNC:700]	0	0
ENSG00000121274	PAPD5	Skin_Not_Sun_Exposed_Suprapubic	1.14174	0.032782	0.25356	0.0033858	0.0183455	0.0233977	-2147483648	4	4	4	PAPD5	16	50152918	50235310	1	protein_coding	poly(A) RNA polymerase D5, non-canonical [Source:HGNC Symbol;Acc:HGNC:30758]	0	0
ENSG00000185418	TARSL2	Esophagus_Gastroesophageal_Junction	-1.14174	-0.0131482	0.25356	0.0168562	0.0336277	0.0136809	-2147483648	9	9	9	TARSL2	15	101653598	101724604	-1	protein_coding	threonyl-tRNA synthetase like 2 [Source:HGNC Symbol;Acc:HGNC:24728]	0	0
ENSG00000173218	VANGL1	Muscle_Skeletal	1.1417	0.00732483	0.253578	0.0526795	0.0848751	9.86035e-10	-2147483648	18	18	18	VANGL1	1	115641953	115698224	1	protein_coding	VANGL planar cell polarity protein 1 [Source:HGNC Symbol;Acc:HGNC:15512]	0	0
ENSG00000105750	ZNF85	Adipose_Visceral_Omentum	1.14167	0.0264072	0.253592	0.0126798	0.0268021	0.0074304	-2147483648	20	20	20	ZNF85	19	20923222	20950697	1	protein_coding	zinc finger protein 85 [Source:HGNC Symbol;Acc:HGNC:13160]	0	0
ENSG00000130402	ACTN4	Whole_Blood	-1.14166	-0.00923154	0.253596	0.0338377	0.0464226	0.000128278	-2147483648	17	17	17	ACTN4	19	38647649	38731583	1	protein_coding	actinin alpha 4 [Source:HGNC Symbol;Acc:HGNC:166]	0	0
ENSG00000184601	C14orf180	Prostate	1.14166	0.00516323	0.253597	0.244144	0.220495	2.35445e-07	-2147483648	55	55	55	C14orf180	14	104579684	104590515	1	protein_coding	chromosome 14 open reading frame 180 [Source:HGNC Symbol;Acc:HGNC:33795]	0	0
ENSG00000138801	PAPSS1	Whole_Blood	1.14165	0.00284384	0.2536	0.394812	0.416197	1.07638e-40	-2147483648	64	64	64	PAPSS1	4	107590276	107720452	-1	protein_coding	3'-phosphoadenosine 5'-phosphosulfate synthase 1 [Source:HGNC Symbol;Acc:HGNC:8603]	0	0
ENSG00000188517	COL25A1	Nerve_Tibial	1.14165	0.00796859	0.2536	0.0499207	0.0385869	0.000666364	-2147483648	27	27	27	COL25A1	4	108810721	109302657	-1	protein_coding	collagen type XXV alpha 1 chain [Source:HGNC Symbol;Acc:HGNC:18603]	0	0
ENSG00000117143	UAP1	Pancreas	1.1416	0.00843241	0.25362	0.0424732	0.05038	0.00310772	-2147483648	20	20	20	UAP1	1	162561506	162599842	1	protein_coding	UDP-N-acetylglucosamine pyrophosphorylase 1 [Source:HGNC Symbol;Acc:HGNC:12457]	0	0
ENSG00000149575	SCN2B	Nerve_Tibial	1.14159	0.00837957	0.253624	0.0491411	0.0902759	1.07644e-07	-2147483648	24	24	24	SCN2B	11	118161951	118176673	-1	protein_coding	sodium voltage-gated channel beta subunit 2 [Source:HGNC Symbol;Acc:HGNC:10589]	0	0
ENSG00000185615	PDIA2	Adipose_Subcutaneous	-1.14159	-0.0102233	0.253624	0.0504846	0.0167256	0.0204063	-2147483648	36	36	36	PDIA2	16	283152	287215	1	protein_coding	protein disulfide isomerase family A member 2 [Source:HGNC Symbol;Acc:HGNC:14180]	0	0
ENSG00000161016	RPL8	Nerve_Tibial	-1.14159	-0.00683662	0.253624	0.181866	0.252977	5.95096e-22	-2147483648	14	14	14	RPL8	8	144789765	144792587	-1	protein_coding	ribosomal protein L8 [Source:HGNC Symbol;Acc:HGNC:10368]	0	0
ENSG00000134245	WNT2B	Esophagus_Gastroesophageal_Junction	-1.14158	-0.0100313	0.253628	0.0222363	0.0211382	0.0495485	-2147483648	17	17	17	WNT2B	1	112466541	112530165	1	protein_coding	Wnt family member 2B [Source:HGNC Symbol;Acc:HGNC:12781]	0	0
ENSG00000140474	ULK3	Heart_Left_Ventricle	-1.14157	-0.00701737	0.253631	0.0524142	0.0916862	2.18902e-06	-2147483648	11	11	11	ULK3	15	74836116	74843346	-1	protein_coding	unc-51 like kinase 3 [Source:HGNC Symbol;Acc:HGNC:19703]	0	0
ENSG00000165280	VCP	Artery_Tibial	1.14157	0.00625316	0.253632	0.0623469	0.138207	3.49074e-12	-2147483648	25	25	25	VCP	9	35056064	35073249	-1	protein_coding	valosin containing protein [Source:HGNC Symbol;Acc:HGNC:12666]	0	0
ENSG00000127884	ECHS1	Esophagus_Gastroesophageal_Junction	-1.14154	-0.00727886	0.253644	0.0832847	0.11181	4.37324e-06	-2147483648	20	20	20	ECHS1	10	133362480	133373689	-1	protein_coding	enoyl-CoA hydratase, short chain 1 [Source:HGNC Symbol;Acc:HGNC:3151]	0	0
ENSG00000061337	LZTS1	Minor_Salivary_Gland	-1.14152	-0.0046312	0.253655	0.128637	0.10434	0.00684697	-2147483648	41	41	41	LZTS1	8	20246165	20303963	-1	protein_coding	leucine zipper tumor suppressor 1 [Source:HGNC Symbol;Acc:HGNC:13861]	0	0
ENSG00000248333	CDK11B	Lung	-1.14151	-0.0230126	0.253659	0.0589531	0.0440992	0.000138289	-2147483648	34	34	34	CDK11B	1	1635227	1659012	-1	protein_coding	cyclin dependent kinase 11B [Source:HGNC Symbol;Acc:HGNC:1729]	0	0
ENSG00000140263	SORD	Skin_Sun_Exposed_Lower_leg	1.1415	0.0028486	0.253662	0.319739	0.441758	1.79123e-51	-2147483648	16	16	16	SORD	15	45023104	45077185	1	protein_coding	sorbitol dehydrogenase [Source:HGNC Symbol;Acc:HGNC:11184]	0	0
ENSG00000099810	MTAP	Heart_Left_Ventricle	-1.14149	-0.00591052	0.253667	0.0760988	0.0444566	0.0014082	-2147483648	41	41	41	MTAP	9	21802543	21937651	1	protein_coding	methylthioadenosine phosphorylase [Source:HGNC Symbol;Acc:HGNC:7413]	0	0
ENSG00000183549	ACSM5	Stomach	1.14148	0.012637	0.253672	0.0505253	0.0322566	0.0108007	-2147483648	35	35	35	ACSM5	16	20409534	20441336	1	protein_coding	acyl-CoA synthetase medium-chain family member 5 [Source:HGNC Symbol;Acc:HGNC:26060]	0	0
ENSG00000204577	LILRB3	Colon_Transverse	1.14146	0.00529052	0.253677	0.252416	0.121233	2.93725e-07	-2147483648	89	90	90	LILRB3	19	54216278	54223506	-1	protein_coding	leukocyte immunoglobulin like receptor B3 [Source:HGNC Symbol;Acc:HGNC:6607]	0	0
ENSG00000163947	ARHGEF3	Whole_Blood	-1.14145	-0.0271799	0.253683	0.00806952	0.0196814	0.0137104	-2147483648	11	11	11	ARHGEF3	3	56727418	57079329	-1	protein_coding	Rho guanine nucleotide exchange factor 3 [Source:HGNC Symbol;Acc:HGNC:683]	0	0
ENSG00000101307	SIRPB1	Artery_Coronary	-1.14145	-0.00191014	0.253684	0.25256	0.261032	1.3753e-09	-2147483648	53	54	54	SIRPB1	20	1563521	1620061	-1	protein_coding	signal regulatory protein beta 1 [Source:HGNC Symbol;Acc:HGNC:15928]	0	0
ENSG00000129562	DAD1	Skin_Sun_Exposed_Lower_leg	1.14143	0.0274009	0.253691	0.00840071	0.0140455	0.0265629	-2147483648	25	25	25	DAD1	14	22564905	22589269	-1	protein_coding	defender against cell death 1 [Source:HGNC Symbol;Acc:HGNC:2664]	0	0
ENSG00000169972	PUSL1	Testis	-1.14141	-0.00756823	0.2537	0.050123	0.0891453	3.49621e-05	-2147483648	11	11	11	PUSL1	1	1308567	1311677	1	protein_coding	pseudouridylate synthase-like 1 [Source:HGNC Symbol;Acc:HGNC:26914]	0	0
ENSG00000164300	SERINC5	Nerve_Tibial	1.14138	0.0125354	0.253712	0.0807608	0.100868	1.73282e-08	-2147483648	33	33	33	SERINC5	5	80111651	80256079	-1	protein_coding	serine incorporator 5 [Source:HGNC Symbol;Acc:HGNC:18825]	0	0
ENSG00000139636	LMBR1L	Esophagus_Muscularis	-1.14138	-0.00979362	0.253712	0.0308859	0.0470257	0.000250666	-2147483648	10	10	10	LMBR1L	12	49096551	49110900	-1	protein_coding	limb development membrane protein 1 like [Source:HGNC Symbol;Acc:HGNC:18268]	0	0
ENSG00000173327	MAP3K11	Heart_Left_Ventricle	1.14137	0.0111554	0.253715	0.0232715	0.0272445	0.0130741	-2147483648	13	14	14	MAP3K11	11	65597755	65615382	-1	protein_coding	mitogen-activated protein kinase kinase kinase 11 [Source:HGNC Symbol;Acc:HGNC:6850]	0	0
ENSG00000162576	MXRA8	Colon_Transverse	-1.14134	-0.0325094	0.253728	0.00209297	0.0367808	0.00599669	-2147483648	1	1	1	MXRA8	1	1352689	1361777	-1	protein_coding	matrix remodeling associated 8 [Source:HGNC Symbol;Acc:HGNC:7542]	0	0
ENSG00000075711	DLG1	Nerve_Tibial	1.14134	0.0133433	0.25373	0.0165666	0.029769	0.0027571	-2147483648	11	11	11	DLG1	3	197042560	197299300	-1	protein_coding	discs large MAGUK scaffold protein 1 [Source:HGNC Symbol;Acc:HGNC:2900]	0	0
ENSG00000106113	CRHR2	Colon_Sigmoid	1.14134	0.00310268	0.25373	0.18136	0.248876	1.60475e-13	-2147483648	20	20	20	CRHR2	7	30651943	30700129	-1	protein_coding	corticotropin releasing hormone receptor 2 [Source:HGNC Symbol;Acc:HGNC:2358]	0	0
ENSG00000117118	SDHB	Stomach	1.1413	0.00988127	0.253746	0.0268819	0.0422751	0.00380815	-2147483648	16	16	16	SDHB	1	17018722	17054170	-1	protein_coding	succinate dehydrogenase complex iron sulfur subunit B [Source:HGNC Symbol;Acc:HGNC:10681]	0	0
ENSG00000187098	MITF	Artery_Aorta	1.1413	0.0093594	0.253746	0.0349367	0.0754408	2.05687e-05	-2147483648	14	14	14	MITF	3	69739435	69968337	1	protein_coding	melanogenesis associated transcription factor [Source:HGNC Symbol;Acc:HGNC:7105]	0	0
ENSG00000112530	PACRG	Muscle_Skeletal	-1.14127	-0.0121441	0.253759	0.0502907	0.034458	0.00014041	-2147483648	42	42	42	PACRG	6	162727132	163315492	1	protein_coding	parkin coregulated [Source:HGNC Symbol;Acc:HGNC:19152]	0	0
ENSG00000113504	SLC12A7	Whole_Blood	-1.14126	-0.00257734	0.253762	0.396287	0.501367	3.90303e-54	-2147483648	17	17	17	SLC12A7	5	1050376	1112035	-1	protein_coding	solute carrier family 12 member 7 [Source:HGNC Symbol;Acc:HGNC:10915]	0	0
ENSG00000069493	CLEC2D	Cells_Transformed_fibroblasts	1.14124	0.0276283	0.253771	0.00400905	0.256386	2.24765e-19	-2147483648	10	47	47	CLEC2D	12	9664969	9699555	1	protein_coding	C-type lectin domain family 2 member D [Source:HGNC Symbol;Acc:HGNC:14351]	0	0
ENSG00000009830	POMT2	Adipose_Subcutaneous	1.14124	0.00675237	0.253772	0.0457569	0.110528	7.38966e-10	-2147483648	25	25	25	POMT2	14	77274956	77320884	-1	protein_coding	protein O-mannosyltransferase 2 [Source:HGNC Symbol;Acc:HGNC:19743]	0	0
ENSG00000204120	GIGYF2	Brain_Frontal_Cortex_BA9	1.1412	0.00333243	0.253785	0.239195	0.0573595	0.0181094	-2147483648	54	55	55	GIGYF2	2	232697299	232860575	1	protein_coding	GRB10 interacting GYF protein 2 [Source:HGNC Symbol;Acc:HGNC:11960]	0	0
ENSG00000058063	ATP11B	Nerve_Tibial	1.14118	0.00527676	0.253794	0.0846277	0.0878943	1.38468e-07	-2147483648	36	36	36	ATP11B	3	182793500	182921635	1	protein_coding	ATPase phospholipid transporting 11B (putative) [Source:HGNC Symbol;Acc:HGNC:13553]	0	0
ENSG00000147606	SLC26A7	Esophagus_Muscularis	1.14118	0.00352457	0.253795	0.0910543	0.0754197	2.03557e-06	-2147483648	34	34	34	SLC26A7	8	91209494	91398152	1	protein_coding	solute carrier family 26 member 7 [Source:HGNC Symbol;Acc:HGNC:14467]	0	0
ENSG00000197020	ZNF100	Brain_Nucleus_accumbens_basal_ganglia	-1.14118	-0.00293246	0.253795	0.365497	0.273304	6.14651e-09	-2147483648	66	66	66	ZNF100	19	21722766	21767628	-1	protein_coding	zinc finger protein 100 [Source:HGNC Symbol;Acc:HGNC:12880]	0	0
ENSG00000123143	PKN1	Stomach	-1.14118	-0.0101185	0.253795	0.0245987	0.0335855	0.0113503	-2147483648	16	16	16	PKN1	19	14433053	14471867	1	protein_coding	protein kinase N1 [Source:HGNC Symbol;Acc:HGNC:9405]	0	0
ENSG00000177981	ASB8	Adipose_Visceral_Omentum	1.14116	0.0142759	0.253802	0.0153858	0.0446706	0.000528481	-2147483648	19	19	19	ASB8	12	48147788	48181213	-1	protein_coding	ankyrin repeat and SOCS box containing 8 [Source:HGNC Symbol;Acc:HGNC:17183]	0	0
ENSG00000182534	MXRA7	Spleen	-1.14115	-0.00358474	0.253807	0.202108	0.343521	2.9801e-12	-2147483648	18	18	18	MXRA7	17	76672551	76711016	-1	protein_coding	matrix remodeling associated 7 [Source:HGNC Symbol;Acc:HGNC:7541]	0	0
ENSG00000229453	SPINK8	Esophagus_Mucosa	-1.14115	-0.00552748	0.253809	0.0967308	0.166072	1.01226e-13	-2147483648	15	15	15	SPINK8	3	48306842	48328341	-1	protein_coding	serine peptidase inhibitor, Kazal type 8 (putative) [Source:HGNC Symbol;Acc:HGNC:33160]	0	0
ENSG00000130758	MAP3K10	Artery_Aorta	-1.14113	-0.00672524	0.253816	0.0642625	0.135219	5.93289e-09	-2147483648	14	14	14	MAP3K10	19	40191744	40215575	1	protein_coding	mitogen-activated protein kinase kinase kinase 10 [Source:HGNC Symbol;Acc:HGNC:6849]	0	0
ENSG00000181585	TMIE	Prostate	1.14113	0.0148195	0.253818	0.0128046	0.0391547	0.0393922	-2147483648	13	13	13	TMIE	3	46701333	46710886	1	protein_coding	transmembrane inner ear [Source:HGNC Symbol;Acc:HGNC:30800]	0	0
ENSG00000180828	BHLHE22	Artery_Aorta	1.1411	0.00980236	0.253827	0.0388292	0.0433722	0.00141428	-2147483648	40	41	41	BHLHE22	8	64580367	64583628	1	protein_coding	basic helix-loop-helix family member e22 [Source:HGNC Symbol;Acc:HGNC:11963]	0	0
ENSG00000067596	DHX8	Spleen	1.14108	0.00920563	0.253836	0.0341223	0.0464525	0.0227918	-2147483648	14	14	14	DHX8	17	43483865	43544463	1	protein_coding	DEAH-box helicase 8 [Source:HGNC Symbol;Acc:HGNC:2749]	0	0
ENSG00000120328	PCDHB12	Thyroid	1.14107	0.00579696	0.253839	0.053555	0.0787019	1.64905e-07	-2147483648	21	21	21	PCDHB12	5	141208697	141212571	1	protein_coding	protocadherin beta 12 [Source:HGNC Symbol;Acc:HGNC:8683]	0	0
ENSG00000156469	MTERF3	Thyroid	1.14103	0.0137879	0.253856	0.0160398	0.0393949	0.00018575	-2147483648	7	7	7	MTERF3	8	96239398	96261610	-1	protein_coding	mitochondrial transcription termination factor 3 [Source:HGNC Symbol;Acc:HGNC:24258]	0	0
ENSG00000009780	FAM76A	Prostate	1.14103	0.00370077	0.253859	0.108	0.114273	0.000310383	-2147483648	16	16	16	FAM76A	1	27725979	27763122	1	protein_coding	family with sequence similarity 76 member A [Source:HGNC Symbol;Acc:HGNC:28530]	0	0
ENSG00000178074	C2orf69	Muscle_Skeletal	1.14103	0.00665808	0.253859	0.0742755	0.136669	3.93569e-15	-2147483648	19	19	19	C2orf69	2	199911256	199955935	1	protein_coding	chromosome 2 open reading frame 69 [Source:HGNC Symbol;Acc:HGNC:26799]	0	0
ENSG00000130638	ATXN10	Esophagus_Muscularis	-1.14101	-0.00789109	0.253864	0.0472274	0.0864934	5.27605e-07	-2147483648	9	9	9	ATXN10	22	45671798	45845307	1	protein_coding	ataxin 10 [Source:HGNC Symbol;Acc:HGNC:10549]	0	0
ENSG00000129673	AANAT	Heart_Left_Ventricle	-1.141	-0.00798532	0.25387	0.0430684	0.0378662	0.00267648	-2147483648	19	19	19	AANAT	17	76453351	76470117	1	protein_coding	aralkylamine N-acetyltransferase [Source:HGNC Symbol;Acc:HGNC:19]	0	0
ENSG00000165269	AQP7	Brain_Amygdala	-1.14098	-0.00534318	0.253877	0.115594	0.157251	0.00054619	-2147483648	32	32	32	AQP7	9	33383179	33402682	-1	protein_coding	aquaporin 7 [Source:HGNC Symbol;Acc:HGNC:640]	0	0
ENSG00000146409	SLC18B1	Nerve_Tibial	1.14098	0.00724502	0.253878	0.0512199	0.0911523	4.77801e-08	-2147483648	23	23	23	SLC18B1	6	132769370	132798553	-1	protein_coding	solute carrier family 18 member B1 [Source:HGNC Symbol;Acc:HGNC:21573]	0	0
ENSG00000175573	C11orf68	Cells_Transformed_fibroblasts	-1.14098	-0.0198018	0.253878	0.00732882	0.0467836	0.000578885	-2147483648	5	5	5	C11orf68	11	65916808	65919117	-1	protein_coding	chromosome 11 open reading frame 68 [Source:HGNC Symbol;Acc:HGNC:28801]	0	0
ENSG00000204520	MICA	Brain_Hippocampus	-1.14097	-0.00362817	0.253881	0.196045	0.413463	1.19265e-12	-2147483648	14	14	14	MICA	6	31399784	31415315	1	protein_coding	MHC class I polypeptide-related sequence A [Source:HGNC Symbol;Acc:HGNC:7090]	0	0
ENSG00000099904	ZDHHC8	Adipose_Subcutaneous	1.14097	0.0106628	0.253883	0.030867	0.0445798	0.000147054	-2147483648	22	22	22	ZDHHC8	22	20129456	20148007	1	protein_coding	zinc finger DHHC-type containing 8 [Source:HGNC Symbol;Acc:HGNC:18474]	0	0
ENSG00000131845	ZNF304	Breast_Mammary_Tissue	-1.14097	-0.00472663	0.253883	0.125121	0.195834	2.06111e-11	-2147483648	22	22	22	ZNF304	19	57351307	57359898	1	protein_coding	zinc finger protein 304 [Source:HGNC Symbol;Acc:HGNC:13505]	0	0
ENSG00000108370	RGS9	Artery_Aorta	-1.14097	-0.00395489	0.253883	0.0889721	0.0483775	0.000856795	-2147483648	56	56	56	RGS9	17	65100812	65227703	1	protein_coding	regulator of G protein signaling 9 [Source:HGNC Symbol;Acc:HGNC:10004]	0	0
ENSG00000115368	WDR75	Pituitary	1.14095	0.00662666	0.253892	0.0698411	0.149134	1.03997e-06	-2147483648	87	87	87	WDR75	2	189441433	189475565	1	protein_coding	WD repeat domain 75 [Source:HGNC Symbol;Acc:HGNC:25725]	0	0
ENSG00000146223	RPL7L1	Esophagus_Mucosa	-1.14095	-0.00424404	0.253892	0.136104	0.223943	2.69895e-19	-2147483648	24	24	24	RPL7L1	6	42879618	42889925	1	protein_coding	ribosomal protein L7 like 1 [Source:HGNC Symbol;Acc:HGNC:21370]	0	0
ENSG00000141433	ADCYAP1	Muscle_Skeletal	-1.14091	-0.0114441	0.253906	0.0370329	0.0687924	5.08178e-08	-2147483648	31	31	31	ADCYAP1	18	904943	912172	1	protein_coding	adenylate cyclase activating polypeptide 1 [Source:HGNC Symbol;Acc:HGNC:241]	0	0
ENSG00000120594	PLXDC2	Muscle_Skeletal	-1.1409	-0.0260816	0.253911	0.0131854	0.028805	0.000540949	-2147483648	17	17	17	PLXDC2	10	19816239	20289856	1	protein_coding	plexin domain containing 2 [Source:HGNC Symbol;Acc:HGNC:21013]	0	0
ENSG00000113360	DROSHA	Colon_Transverse	1.14084	0.0117154	0.253936	0.0234755	0.0704232	0.000129659	-2147483648	6	6	6	DROSHA	5	31400497	31532196	-1	protein_coding	drosha ribonuclease III [Source:HGNC Symbol;Acc:HGNC:17904]	0	0
ENSG00000125734	GPR108	Spleen	1.14084	0.00439857	0.253936	0.151326	0.188967	9.86625e-07	-2147483648	23	23	23	GPR108	19	6729914	6737603	-1	protein_coding	G protein-coupled receptor 108 [Source:HGNC Symbol;Acc:HGNC:17829]	0	0
ENSG00000033800	PIAS1	Nerve_Tibial	1.14079	0.0035402	0.253957	0.234652	0.302894	7.88401e-27	-2147483648	64	64	64	PIAS1	15	68054179	68198603	1	protein_coding	protein inhibitor of activated STAT 1 [Source:HGNC Symbol;Acc:HGNC:2752]	0	0
ENSG00000163875	MEAF6	Muscle_Skeletal	-1.14079	-0.00560022	0.253957	0.0497888	0.0415045	2.29511e-05	-2147483648	28	29	29	MEAF6	1	37492575	37514774	-1	protein_coding	MYST/Esa1 associated factor 6 [Source:HGNC Symbol;Acc:HGNC:25674]	0	0
ENSG00000130177	CDC16	Artery_Aorta	1.14077	0.00392807	0.253966	0.165837	0.269096	6.92928e-18	-2147483648	20	20	20	CDC16	13	114234887	114272723	1	protein_coding	cell division cycle 16 [Source:HGNC Symbol;Acc:HGNC:1720]	0	0
ENSG00000124198	ARFGEF2	Brain_Cortex	-1.14076	-0.0105527	0.25397	0.0237088	0.104824	0.000531244	-2147483648	12	12	12	ARFGEF2	20	48921890	49036693	1	protein_coding	ADP ribosylation factor guanine nucleotide exchange factor 2 [Source:HGNC Symbol;Acc:HGNC:15853]	0	0
ENSG00000136205	TNS3	Brain_Caudate_basal_ganglia	-1.14076	-0.00402373	0.253971	0.0777897	0.0702807	0.00307384	-2147483648	29	29	29	TNS3	7	47275154	47582558	-1	protein_coding	tensin 3 [Source:HGNC Symbol;Acc:HGNC:21616]	0	0
ENSG00000155393	HEATR3	Vagina	1.14074	0.00458453	0.253979	0.183682	0.158931	0.000223141	-2147483648	32	32	32	HEATR3	16	50065941	50106387	1	protein_coding	HEAT repeat containing 3 [Source:HGNC Symbol;Acc:HGNC:26087]	0	0
ENSG00000159685	CHCHD6	Brain_Nucleus_accumbens_basal_ganglia	1.14073	0.00774414	0.253982	0.0639332	0.158297	7.73888e-06	-2147483648	16	16	16	CHCHD6	3	126704220	126960406	1	protein_coding	coiled-coil-helix-coiled-coil-helix domain containing 6 [Source:HGNC Symbol;Acc:HGNC:28184]	0	0
ENSG00000005448	WDR54	Nerve_Tibial	1.14073	0.0235764	0.253982	0.00454104	0.0151016	0.0343902	-2147483648	2	2	2	WDR54	2	74421678	74425755	1	protein_coding	WD repeat domain 54 [Source:HGNC Symbol;Acc:HGNC:25770]	0	0
ENSG00000177710	SLC35G5	Artery_Tibial	1.14073	0.0132397	0.253983	0.0205286	0.0133416	0.0393917	-2147483648	17	17	17	SLC35G5	8	11330888	11332208	1	protein_coding	solute carrier family 35 member G5 [Source:HGNC Symbol;Acc:HGNC:15546]	0	0
ENSG00000188981	MSANTD1	Breast_Mammary_Tissue	-1.14071	-0.0106579	0.25399	0.0360591	0.0200518	0.0402093	-2147483648	24	25	25	MSANTD1	4	3244369	3271738	1	protein_coding	Myb/SANT DNA binding domain containing 1 [Source:HGNC Symbol;Acc:HGNC:33741]	0	0
ENSG00000119414	PPP6C	Cells_Transformed_fibroblasts	1.14068	0.0101777	0.254004	0.029048	0.044804	0.000715215	-2147483648	33	33	33	PPP6C	9	125146573	125189939	-1	protein_coding	protein phosphatase 6 catalytic subunit [Source:HGNC Symbol;Acc:HGNC:9323]	0	0
ENSG00000131778	CHD1L	Skin_Sun_Exposed_Lower_leg	-1.14067	-0.0092059	0.254006	0.0458799	0.0318108	0.000774419	-2147483648	43	44	44	CHD1L	1	147242641	147295766	1	protein_coding	chromodomain helicase DNA binding protein 1 like [Source:HGNC Symbol;Acc:HGNC:1916]	0	0
ENSG00000149798	CDC42EP2	Skin_Sun_Exposed_Lower_leg	1.14067	0.0199045	0.254007	0.00672492	0.0345647	0.000462549	-2147483648	5	5	5	CDC42EP2	11	65314818	65322429	1	protein_coding	CDC42 effector protein 2 [Source:HGNC Symbol;Acc:HGNC:16263]	0	0
ENSG00000173406	DAB1	Small_Intestine_Terminal_Ileum	1.14067	0.00563917	0.254009	0.138389	0.076372	0.00303677	-2147483648	47	47	47	DAB1	1	56994778	58546734	-1	protein_coding	DAB1, reelin adaptor protein [Source:HGNC Symbol;Acc:HGNC:2661]	0	0
ENSG00000100083	GGA1	Artery_Aorta	1.14067	0.0113592	0.254009	0.0110386	0.0528299	0.000419121	-2147483648	6	6	6	GGA1	22	37608475	37633564	1	protein_coding	golgi associated, gamma adaptin ear containing, ARF binding protein 1 [Source:HGNC Symbol;Acc:HGNC:17842]	0	0
ENSG00000164815	ORC5	Brain_Cortex	-1.14066	-0.00549128	0.25401	0.113863	0.0741489	0.0038008	-2147483648	38	38	38	ORC5	7	104126341	104208047	-1	protein_coding	origin recognition complex subunit 5 [Source:HGNC Symbol;Acc:HGNC:8491]	0	0
ENSG00000170113	NIPA1	Brain_Cerebellum	1.14065	0.0322998	0.254014	0.00959872	0.102622	0.000219908	-2147483648	3	3	3	NIPA1	15	22773063	22829791	1	protein_coding	non imprinted in Prader-Willi/Angelman syndrome 1 [Source:HGNC Symbol;Acc:HGNC:17043]	0	0
ENSG00000183576	SETD3	Colon_Sigmoid	1.14064	0.00661301	0.254019	0.0850836	0.0358199	0.0106567	-2147483648	63	63	63	SETD3	14	99397746	99480889	-1	protein_coding	SET domain containing 3 [Source:HGNC Symbol;Acc:HGNC:20493]	0	0
ENSG00000142185	TRPM2	Brain_Putamen_basal_ganglia	-1.14063	-0.00455003	0.254026	0.154356	0.268606	7.93555e-08	-2147483648	15	15	15	TRPM2	21	44350163	44443081	1	protein_coding	transient receptor potential cation channel subfamily M member 2 [Source:HGNC Symbol;Acc:HGNC:12339]	0	0
ENSG00000204252	HLA-DOA	Pituitary	-1.14061	-0.00598288	0.25403	0.0848281	0.14657	2.98956e-06	-2147483648	40	43	43	HLA-DOA	6	33004178	33009612	-1	protein_coding	major histocompatibility complex, class II, DO alpha [Source:HGNC Symbol;Acc:HGNC:4936]	0	0
ENSG00000183496	MEX3B	Colon_Sigmoid	-1.14061	-0.0117331	0.254031	0.0220712	0.0806209	9.92829e-05	-2147483648	2	2	2	MEX3B	15	82041778	82046141	-1	protein_coding	mex-3 RNA binding family member B [Source:HGNC Symbol;Acc:HGNC:25297]	0	0
ENSG00000115091	ACTR3	Thyroid	1.14059	0.00993848	0.254039	0.0638851	0.0915939	7.52892e-09	-2147483648	46	46	46	ACTR3	2	113889960	113962596	1	protein_coding	ARP3 actin related protein 3 homolog [Source:HGNC Symbol;Acc:HGNC:170]	0	0
ENSG00000108395	TRIM37	Thyroid	-1.14059	-0.00944985	0.25404	0.0317121	0.070412	5.59636e-07	-2147483648	15	15	15	TRIM37	17	58982638	59106921	-1	protein_coding	tripartite motif containing 37 [Source:HGNC Symbol;Acc:HGNC:7523]	0	0
ENSG00000142961	MOB3C	Esophagus_Mucosa	-1.14056	-0.0176135	0.254052	0.00835824	0.039354	0.000553744	-2147483648	7	7	7	MOB3C	1	46607715	46616891	-1	protein_coding	MOB kinase activator 3C [Source:HGNC Symbol;Acc:HGNC:29800]	0	0
ENSG00000124587	PEX6	Lung	1.14056	0.00247305	0.254052	0.46831	0.604628	7.8808e-78	-2147483648	20	20	20	PEX6	6	42963870	42979220	-1	protein_coding	peroxisomal biogenesis factor 6 [Source:HGNC Symbol;Acc:HGNC:8859]	0	0
ENSG00000072201	LNX1	Lung	1.14051	0.0120136	0.254073	0.0190256	0.0481323	5.49755e-05	-2147483648	14	14	14	LNX1	4	53459301	53701405	-1	protein_coding	ligand of numb-protein X 1 [Source:HGNC Symbol;Acc:HGNC:6657]	0	0
ENSG00000118096	IFT46	Stomach	1.1405	0.0092043	0.254078	0.0255433	0.0622905	0.000445168	-2147483648	26	26	26	IFT46	11	118544528	118572970	-1	protein_coding	intraflagellar transport 46 [Source:HGNC Symbol;Acc:HGNC:26146]	0	0
ENSG00000166359	WDR88	Colon_Sigmoid	1.14049	0.0306198	0.254084	0.0563779	0.09364	3.45952e-05	-2147483648	25	25	25	WDR88	19	33132090	33175795	1	protein_coding	WD repeat domain 88 [Source:HGNC Symbol;Acc:HGNC:26999]	0	0
ENSG00000134744	ZCCHC11	Spleen	1.14048	0.00785358	0.254085	0.139585	0.182285	1.41225e-06	-2147483648	86	87	87	ZCCHC11	1	52408282	52553487	-1	protein_coding	zinc finger CCHC-type containing 11 [Source:HGNC Symbol;Acc:HGNC:28981]	0	0
ENSG00000107679	PLEKHA1	Esophagus_Mucosa	1.14045	0.0108795	0.254099	0.0261976	0.0639884	7.95902e-06	-2147483648	20	20	20	PLEKHA1	10	122374696	122442602	1	protein_coding	pleckstrin homology domain containing A1 [Source:HGNC Symbol;Acc:HGNC:14335]	0	0
ENSG00000123739	PLA2G12A	Thyroid	1.14045	0.00879317	0.254101	0.041834	0.105905	4.60358e-10	-2147483648	9	9	9	PLA2G12A	4	109709989	109730077	-1	protein_coding	phospholipase A2 group XIIA [Source:HGNC Symbol;Acc:HGNC:18554]	0	0
ENSG00000113504	SLC12A7	Nerve_Tibial	-1.14045	-0.00718574	0.254101	0.0538923	0.063871	9.40014e-06	-2147483648	17	17	17	SLC12A7	5	1050376	1112035	-1	protein_coding	solute carrier family 12 member 7 [Source:HGNC Symbol;Acc:HGNC:10915]	0	0
ENSG00000107562	CXCL12	Nerve_Tibial	1.14042	0.0140554	0.254113	0.0141125	0.0167547	0.0258515	-2147483648	21	21	21	CXCL12	10	44370165	44386493	-1	protein_coding	C-X-C motif chemokine ligand 12 [Source:HGNC Symbol;Acc:HGNC:10672]	0	0
ENSG00000103852	TTC23	Brain_Hypothalamus	-1.14041	-0.00302949	0.254114	0.298281	0.135651	0.000420902	-2147483648	76	76	76	TTC23	15	99136323	99251223	-1	protein_coding	tetratricopeptide repeat domain 23 [Source:HGNC Symbol;Acc:HGNC:25730]	0	0
ENSG00000228716	DHFR	Brain_Putamen_basal_ganglia	-1.14038	-0.00184205	0.254128	0.733316	0.292273	7.66618e-09	-2147483648	164	164	164	DHFR	5	80626228	80654983	-1	protein_coding	dihydrofolate reductase [Source:HGNC Symbol;Acc:HGNC:2861]	0	0
ENSG00000196335	STK31	Brain_Nucleus_accumbens_basal_ganglia	-1.14037	-0.00958758	0.254131	0.0435546	0.0539402	0.0160741	-2147483648	32	32	32	STK31	7	23710167	23832513	1	protein_coding	serine/threonine kinase 31 [Source:HGNC Symbol;Acc:HGNC:11407]	0	0
ENSG00000171103	TRMT61B	Esophagus_Gastroesophageal_Junction	1.14037	0.00572629	0.254134	0.0931811	0.178577	1.83797e-09	-2147483648	17	17	17	TRMT61B	2	28849821	28870301	-1	protein_coding	tRNA methyltransferase 61B [Source:HGNC Symbol;Acc:HGNC:26070]	0	0
ENSG00000143437	ARNT	Liver	-1.14035	-0.00631675	0.254139	0.0361796	0.0303448	0.049946	-2147483648	79	79	79	ARNT	1	150809705	150876768	-1	protein_coding	aryl hydrocarbon receptor nuclear translocator [Source:HGNC Symbol;Acc:HGNC:700]	0	0
ENSG00000171103	TRMT61B	Adrenal_Gland	1.14033	0.00365344	0.254148	0.248956	0.32822	3.88721e-14	-2147483648	24	24	24	TRMT61B	2	28849821	28870301	-1	protein_coding	tRNA methyltransferase 61B [Source:HGNC Symbol;Acc:HGNC:26070]	0	0
ENSG00000163072	NOSTRIN	Esophagus_Muscularis	-1.14031	-0.00665137	0.254155	0.0760842	0.100902	4.31274e-08	-2147483648	35	35	35	NOSTRIN	2	168786539	168865514	1	protein_coding	nitric oxide synthase trafficking [Source:HGNC Symbol;Acc:HGNC:20203]	0	0
ENSG00000167110	GOLGA2	Cells_Transformed_fibroblasts	-1.1403	-0.00925964	0.254161	0.0396415	0.0608664	6.8483e-05	-2147483648	17	17	17	GOLGA2	9	128255829	128275995	-1	protein_coding	golgin A2 [Source:HGNC Symbol;Acc:HGNC:4425]	0	0
ENSG00000174915	PTDSS2	Thyroid	1.1403	0.0116929	0.254163	0.0598037	0.105991	6.8449e-10	-2147483648	13	13	13	PTDSS2	11	448268	491399	1	protein_coding	phosphatidylserine synthase 2 [Source:HGNC Symbol;Acc:HGNC:15463]	0	0
ENSG00000111707	SUDS3	Cells_Transformed_fibroblasts	1.14028	0.00764173	0.254169	0.0512388	0.0437361	0.000896276	-2147483648	37	37	37	SUDS3	12	118376380	118418031	1	protein_coding	SDS3 homolog, SIN3A corepressor complex component [Source:HGNC Symbol;Acc:HGNC:29545]	0	0
ENSG00000087448	KLHL42	Muscle_Skeletal	1.14028	0.0500083	0.254172	0.00121832	0.0123826	0.0236747	-2147483648	3	3	3	KLHL42	12	27780020	27803040	1	protein_coding	kelch like family member 42 [Source:HGNC Symbol;Acc:HGNC:29252]	0	0
ENSG00000108947	EFNB3	Stomach	1.14027	0.00537392	0.254174	0.0992647	0.123167	4.5649e-07	-2147483648	29	29	29	EFNB3	17	7705202	7711378	1	protein_coding	ephrin B3 [Source:HGNC Symbol;Acc:HGNC:3228]	0	0
ENSG00000135722	FBXL8	Brain_Amygdala	-1.14026	-0.00272376	0.254176	0.336867	0.306186	1.54342e-07	-2147483648	53	53	53	FBXL8	16	67159931	67164570	1	protein_coding	F-box and leucine rich repeat protein 8 [Source:HGNC Symbol;Acc:HGNC:17875]	0	0
ENSG00000106367	AP1S1	Nerve_Tibial	-1.14026	-0.0150045	0.254177	0.011954	0.0493321	0.0001096	-2147483648	2	2	2	AP1S1	7	101154397	101161596	1	protein_coding	adaptor related protein complex 1 sigma 1 subunit [Source:HGNC Symbol;Acc:HGNC:559]	0	0
ENSG00000158717	RNF166	Nerve_Tibial	-1.14023	-0.00488996	0.25419	0.133027	0.216653	6.49558e-18	-2147483648	12	12	12	RNF166	16	88696495	88706421	-1	protein_coding	ring finger protein 166 [Source:HGNC Symbol;Acc:HGNC:28856]	0	0
ENSG00000186510	CLCNKA	Adipose_Visceral_Omentum	1.14022	0.00766265	0.254194	0.0419215	0.0681246	6.72962e-06	-2147483648	17	17	17	CLCNKA	1	16018875	16034050	1	protein_coding	chloride voltage-gated channel Ka [Source:HGNC Symbol;Acc:HGNC:2026]	0	0
ENSG00000124831	LRRFIP1	Cells_Transformed_fibroblasts	1.14022	-0.000307804	0.254196	0.103499	0.0451878	0.000718439	-2147483648	51	51	51	LRRFIP1	2	237627576	237813682	1	protein_coding	LRR binding FLII interacting protein 1 [Source:HGNC Symbol;Acc:HGNC:6702]	0	0
ENSG00000180979	LRRC57	Prostate	-1.1402	-0.00301766	0.254204	0.414325	0.225266	3.09932e-08	-2147483648	85	85	85	LRRC57	15	42537820	42548802	-1	protein_coding	leucine rich repeat containing 57 [Source:HGNC Symbol;Acc:HGNC:26719]	0	0
ENSG00000158113	LRRC43	Pituitary	1.14018	0.00503483	0.254211	0.114442	0.242613	4.66711e-10	-2147483648	13	14	14	LRRC43	12	122167738	122203471	1	protein_coding	leucine rich repeat containing 43 [Source:HGNC Symbol;Acc:HGNC:28562]	0	0
ENSG00000106153	CHCHD2	Esophagus_Muscularis	-1.14015	-0.00161464	0.254224	0.175572	0.168033	4.98197e-13	-2147483648	70	70	70	CHCHD2	7	56101569	56106576	-1	protein_coding	coiled-coil-helix-coiled-coil-helix domain containing 2 [Source:HGNC Symbol;Acc:HGNC:21645]	0	0
ENSG00000131845	ZNF304	Brain_Caudate_basal_ganglia	-1.14013	-0.0034789	0.254231	0.19951	0.261703	2.14427e-09	-2147483648	20	20	20	ZNF304	19	57351307	57359898	1	protein_coding	zinc finger protein 304 [Source:HGNC Symbol;Acc:HGNC:13505]	0	0
ENSG00000115241	PPM1G	Adrenal_Gland	-1.14008	-0.00908141	0.254252	0.0447328	0.0895742	0.000296541	-2147483648	16	16	16	PPM1G	2	27381194	27409687	-1	protein_coding	protein phosphatase, Mg2+/Mn2+ dependent 1G [Source:HGNC Symbol;Acc:HGNC:9278]	0	0
ENSG00000212719	C17orf51	Adipose_Visceral_Omentum	-1.14007	-0.0125407	0.254255	0.0214362	0.0845023	9.34028e-07	-2147483648	5	5	5	C17orf51	17	21524790	21574458	-1	protein_coding	chromosome 17 open reading frame 51 [Source:HGNC Symbol;Acc:HGNC:27904]	0	0
ENSG00000106524	ANKMY2	Liver	-1.14007	-0.0189043	0.254259	0.0184326	0.0373372	0.0303079	-2147483648	16	16	16	ANKMY2	7	16599776	16645817	-1	protein_coding	ankyrin repeat and MYND domain containing 2 [Source:HGNC Symbol;Acc:HGNC:25370]	0	0
ENSG00000128881	TTBK2	Skin_Sun_Exposed_Lower_leg	1.14005	0.00672331	0.254266	0.0438357	0.06475	1.24608e-06	-2147483648	27	27	27	TTBK2	15	42738734	42920809	-1	protein_coding	tau tubulin kinase 2 [Source:HGNC Symbol;Acc:HGNC:19141]	0	0
ENSG00000055147	FAM114A2	Whole_Blood	-1.14003	-0.0104387	0.254273	0.0232691	0.0126444	0.0498546	-2147483648	37	37	37	FAM114A2	5	153990128	154038936	-1	protein_coding	family with sequence similarity 114 member A2 [Source:HGNC Symbol;Acc:HGNC:1333]	0	0
ENSG00000125780	TGM3	Testis	-1.14003	-0.00274116	0.254274	0.335554	0.372805	1.95959e-22	-2147483648	79	79	79	TGM3	20	2296001	2341078	1	protein_coding	transglutaminase 3 [Source:HGNC Symbol;Acc:HGNC:11779]	0	0
ENSG00000171943	SRGAP2C	Nerve_Tibial	1.14001	0.0114389	0.254283	0.117442	0.192635	6.53435e-16	-2147483648	43	46	46	SRGAP2C	1	121184810	121392822	1	protein_coding	SLIT-ROBO Rho GTPase activating protein 2C [Source:HGNC Symbol;Acc:HGNC:30584]	0	0
ENSG00000105479	CCDC114	Brain_Putamen_basal_ganglia	-1.14	-0.00248956	0.254287	0.442527	0.175882	3.6731e-05	-2147483648	77	77	77	CCDC114	19	48296457	48321894	-1	protein_coding	coiled-coil domain containing 114 [Source:HGNC Symbol;Acc:HGNC:26560]	0	0
ENSG00000160886	LY6K	Lung	-1.13999	-0.00506269	0.254292	0.0999005	0.066114	2.16086e-06	-2147483648	37	37	37	LY6K	8	142700111	142705127	1	protein_coding	lymphocyte antigen 6 family member K [Source:HGNC Symbol;Acc:HGNC:24225]	0	0
ENSG00000105576	TNPO2	Esophagus_Gastroesophageal_Junction	-1.13993	-0.0172648	0.254315	0.00883322	0.0459267	0.0043109	-2147483648	8	8	8	TNPO2	19	12699194	12724011	-1	protein_coding	transportin 2 [Source:HGNC Symbol;Acc:HGNC:19998]	0	0
ENSG00000203546	AL139353.1	Brain_Hypothalamus	-1.13993	-0.0042779	0.254317	0.161839	0.247352	2.53371e-07	-2147483648	16	16	16	AL139353.1	14	31334312	31457441	-1	protein_coding		0	0
ENSG00000028116	VRK2	Adipose_Subcutaneous	-1.13992	-0.00988209	0.25432	0.0297818	0.0354114	0.000744892	-2147483648	20	20	20	VRK2	2	57907651	58159920	1	protein_coding	vaccinia related kinase 2 [Source:HGNC Symbol;Acc:HGNC:12719]	0	0
ENSG00000151233	GXYLT1	Artery_Coronary	-1.13992	-0.00569577	0.254321	0.0897792	0.156798	6.60238e-06	-2147483648	39	39	39	GXYLT1	12	42081845	42144879	-1	protein_coding	glucoside xylosyltransferase 1 [Source:HGNC Symbol;Acc:HGNC:27482]	0	0
ENSG00000096093	EFHC1	Skin_Sun_Exposed_Lower_leg	1.13987	0.00720335	0.25434	0.0424133	0.013952	0.0259221	-2147483648	34	34	34	EFHC1	6	52362123	52529886	1	protein_coding	EF-hand domain containing 1 [Source:HGNC Symbol;Acc:HGNC:16406]	0	0
ENSG00000111962	UST	Heart_Atrial_Appendage	1.13987	0.00705187	0.254341	0.0431327	0.0338481	0.00554941	-2147483648	34	34	34	UST	6	148747328	149076990	1	protein_coding	uronyl 2-sulfotransferase [Source:HGNC Symbol;Acc:HGNC:17223]	0	0
ENSG00000139990	DCAF5	Brain_Frontal_Cortex_BA9	1.13985	0.00455789	0.25435	0.145047	0.0580358	0.0172685	-2147483648	40	40	40	DCAF5	14	69050881	69153150	-1	protein_coding	DDB1 and CUL4 associated factor 5 [Source:HGNC Symbol;Acc:HGNC:20224]	0	0
ENSG00000163933	RFT1	Uterus	-1.13985	-0.00322571	0.25435	0.295422	0.281866	4.62385e-07	-2147483648	30	30	30	RFT1	3	53088483	53130462	-1	protein_coding	RFT1 homolog [Source:HGNC Symbol;Acc:HGNC:30220]	0	0
ENSG00000124104	SNX21	Esophagus_Gastroesophageal_Junction	-1.13984	-0.00571672	0.254353	0.107434	0.0303013	0.0195785	-2147483648	51	51	51	SNX21	20	45833810	45843275	1	protein_coding	sorting nexin family member 21 [Source:HGNC Symbol;Acc:HGNC:16154]	0	0
ENSG00000127377	CRYGN	Brain_Putamen_basal_ganglia	1.13981	0.00866054	0.254365	0.0324015	0.112938	0.00117886	-2147483648	14	14	14	CRYGN	7	151428835	151440813	-1	protein_coding	crystallin gamma N [Source:HGNC Symbol;Acc:HGNC:20458]	0	0
ENSG00000103310	ZP2	Brain_Cerebellar_Hemisphere	1.13979	0.00706076	0.254375	0.0527864	0.168059	7.79473e-06	-2147483648	3	3	3	ZP2	16	21197450	21214510	-1	protein_coding	zona pellucida glycoprotein 2 [Source:HGNC Symbol;Acc:HGNC:13188]	0	0
ENSG00000163710	PCOLCE2	Nerve_Tibial	-1.13978	-0.0254041	0.254379	0.00624301	0.0239322	0.00746154	-2147483648	8	8	8	PCOLCE2	3	142815922	142889203	-1	protein_coding	procollagen C-endopeptidase enhancer 2 [Source:HGNC Symbol;Acc:HGNC:8739]	0	0
ENSG00000132141	CCT6B	Lung	-1.13978	-0.0068175	0.25438	0.0635444	0.0831999	1.03515e-07	-2147483648	30	31	31	CCT6B	17	34927859	34981078	-1	protein_coding	chaperonin containing TCP1 subunit 6B [Source:HGNC Symbol;Acc:HGNC:1621]	0	0
ENSG00000165171	METTL27	Muscle_Skeletal	1.13977	0.00313327	0.254381	0.270843	0.334442	1.40595e-40	-2147483648	25	25	25	METTL27	7	73834590	73842535	-1	protein_coding	methyltransferase like 27 [Source:HGNC Symbol;Acc:HGNC:19068]	0	0
ENSG00000125741	OPA3	Muscle_Skeletal	1.13976	0.0121549	0.254388	0.0224868	0.0680928	6.77066e-08	-2147483648	10	10	10	OPA3	19	45527427	45602212	-1	protein_coding	OPA3, outer mitochondrial membrane lipid metabolism regulator [Source:HGNC Symbol;Acc:HGNC:8142]	1	0
ENSG00000152413	HOMER1	Thyroid	-1.13975	-0.0159876	0.254389	0.0113531	0.0317494	0.00104424	-2147483648	11	11	11	HOMER1	5	79372636	79514217	-1	protein_coding	homer scaffolding protein 1 [Source:HGNC Symbol;Acc:HGNC:17512]	0	0
ENSG00000087884	AAMDC	Artery_Tibial	1.13969	0.00481609	0.254415	0.0890048	0.180493	5.5438e-16	-2147483648	47	47	47	AAMDC	11	77821109	77918432	1	protein_coding	adipogenesis associated Mth938 domain containing [Source:HGNC Symbol;Acc:HGNC:30205]	0	0
ENSG00000174325	DIRC1	Nerve_Tibial	1.13969	0.00585942	0.254416	0.0768461	0.105975	4.16457e-09	-2147483648	35	35	35	DIRC1	2	188734155	188790104	-1	protein_coding	disrupted in renal carcinoma 1 [Source:HGNC Symbol;Acc:HGNC:15760]	0	0
ENSG00000173988	LRRC63	Artery_Aorta	-1.13969	-0.00905975	0.254417	0.0346145	0.0421354	0.00190611	-2147483648	35	35	35	LRRC63	13	46211943	46277366	1	protein_coding	leucine rich repeat containing 63 [Source:HGNC Symbol;Acc:HGNC:34296]	0	0
ENSG00000238083	LRRC37A2	Brain_Hippocampus	-1.13969	-0.00678739	0.254417	0.0897376	0.544365	3.03548e-18	-2147483648	32	46	46	LRRC37A2	17	46511511	46555650	1	protein_coding	leucine rich repeat containing 37 member A2 [Source:HGNC Symbol;Acc:HGNC:32404]	0	0
ENSG00000100997	ABHD12	Brain_Cortex	-1.13968	-0.00670564	0.254421	0.13265	0.257472	6.00312e-09	-2147483648	31	31	31	ABHD12	20	25294743	25390983	-1	protein_coding	abhydrolase domain containing 12 [Source:HGNC Symbol;Acc:HGNC:15868]	0	0
ENSG00000099246	RAB18	Spleen	-1.13968	-0.00655913	0.254421	0.0748983	0.0381848	0.0338755	-2147483648	31	31	31	RAB18	10	27504174	27542237	1	protein_coding	RAB18, member RAS oncogene family [Source:HGNC Symbol;Acc:HGNC:14244]	0	0
ENSG00000153993	SEMA3D	Colon_Sigmoid	1.13967	0.00748398	0.254422	0.0633792	0.146051	1.20534e-07	-2147483648	11	11	11	SEMA3D	7	84995553	85186855	-1	protein_coding	semaphorin 3D [Source:HGNC Symbol;Acc:HGNC:10726]	0	0
ENSG00000205659	LIN52	Brain_Anterior_cingulate_cortex_BA24	1.13964	0.0110537	0.254435	0.0215074	0.0438527	0.0415704	-2147483648	33	33	33	LIN52	14	74084796	74201235	1	protein_coding	lin-52 DREAM MuvB core complex component [Source:HGNC Symbol;Acc:HGNC:19856]	0	0
ENSG00000108342	CSF3	Nerve_Tibial	-1.13963	-0.0107935	0.254442	0.0204479	0.0509237	8.21003e-05	-2147483648	6	6	6	CSF3	17	40015361	40017813	1	protein_coding	colony stimulating factor 3 [Source:HGNC Symbol;Acc:HGNC:2438]	0	0
ENSG00000005187	ACSM3	Prostate	1.13961	0.0126841	0.254447	0.0187849	0.0665941	0.00826211	-2147483648	7	7	7	ACSM3	16	20610243	20797581	1	protein_coding	acyl-CoA synthetase medium-chain family member 3 [Source:HGNC Symbol;Acc:HGNC:10522]	0	0
ENSG00000067596	DHX8	Adipose_Subcutaneous	-1.13961	-0.00500976	0.25445	0.119028	0.12116	1.06483e-10	-2147483648	33	33	33	DHX8	17	43483865	43544463	1	protein_coding	DEAH-box helicase 8 [Source:HGNC Symbol;Acc:HGNC:2749]	0	0
ENSG00000141570	CBX8	Artery_Aorta	-1.13957	-0.00605131	0.254465	0.0869982	0.202525	1.4593e-13	-2147483648	9	9	9	CBX8	17	79792132	79801683	-1	protein_coding	chromobox 8 [Source:HGNC Symbol;Acc:HGNC:15962]	0	0
ENSG00000153208	MERTK	Artery_Tibial	-1.13957	-0.00477897	0.254466	0.102093	0.150444	3.24011e-14	-2147483648	52	52	52	MERTK	2	111898479	112029561	1	protein_coding	MER proto-oncogene, tyrosine kinase [Source:HGNC Symbol;Acc:HGNC:7027]	0	0
ENSG00000145879	SPINK7	Skin_Sun_Exposed_Lower_leg	1.13955	0.00378288	0.254474	0.203285	0.345431	3.48806e-36	-2147483648	29	29	29	SPINK7	5	148312419	148315922	1	protein_coding	serine peptidase inhibitor, Kazal type 7 (putative) [Source:HGNC Symbol;Acc:HGNC:24643]	0	0
ENSG00000110665	C11orf21	Brain_Hippocampus	1.13954	0.00421955	0.254479	0.0696429	0.116191	0.000781644	-2147483648	40	40	40	C11orf21	11	2295645	2303049	-1	protein_coding	chromosome 11 open reading frame 21 [Source:HGNC Symbol;Acc:HGNC:13231]	0	0
ENSG00000110492	MDK	Pancreas	1.13952	0.0112915	0.254488	0.0404836	0.0616157	0.00104065	-2147483648	21	21	21	MDK	11	46380756	46383837	1	protein_coding	midkine (neurite growth-promoting factor 2) [Source:HGNC Symbol;Acc:HGNC:6972]	0	0
ENSG00000186908	ZDHHC17	Thyroid	1.13951	0.0204311	0.254492	0.00875122	0.0122807	0.0431305	-2147483648	18	18	18	ZDHHC17	12	76763588	76853696	1	protein_coding	zinc finger DHHC-type containing 17 [Source:HGNC Symbol;Acc:HGNC:18412]	0	0
ENSG00000206077	ZDHHC11B	Liver	-1.13949	-0.0228132	0.2545	0.0988272	0.0474039	0.0125131	-2147483648	37	37	37	ZDHHC11B	5	710360	766952	-1	protein_coding	zinc finger DHHC-type containing 11B [Source:HGNC Symbol;Acc:HGNC:32962]	0	0
ENSG00000134030	CTIF	Esophagus_Muscularis	-1.13947	-0.00475642	0.254505	0.0537689	0.0257278	0.00652371	-2147483648	33	33	33	CTIF	18	48539046	48863217	1	protein_coding	cap binding complex dependent translation initiation factor [Source:HGNC Symbol;Acc:HGNC:23925]	0	0
ENSG00000212719	C17orf51	Liver	-1.13947	-0.00278823	0.254506	0.449234	0.60201	1.4178e-31	-2147483648	25	25	25	C17orf51	17	21524790	21574458	-1	protein_coding	chromosome 17 open reading frame 51 [Source:HGNC Symbol;Acc:HGNC:27904]	0	0
ENSG00000008277	ADAM22	Nerve_Tibial	-1.13942	-0.010271	0.254526	0.0320893	0.0445269	0.000223152	-2147483648	19	20	20	ADAM22	7	87934143	88202889	1	protein_coding	ADAM metallopeptidase domain 22 [Source:HGNC Symbol;Acc:HGNC:201]	0	0
ENSG00000163827	LRRC2	Cells_Transformed_fibroblasts	1.13938	0.00222083	0.254544	0.516591	0.601703	1.30789e-60	-2147483648	37	37	37	LRRC2	3	46515423	46580099	-1	protein_coding	leucine rich repeat containing 2 [Source:HGNC Symbol;Acc:HGNC:14676]	0	0
ENSG00000135390	ATP5G2	Brain_Cerebellum	1.13938	0.00278441	0.254544	0.373594	0.501615	1.22556e-24	-2147483648	21	21	21	ATP5G2	12	53632726	53677408	-1	protein_coding	ATP synthase, H+ transporting, mitochondrial Fo complex subunit C2 (subunit 9) [Source:HGNC Symbol;Acc:HGNC:842]	0	0
ENSG00000106686	SPATA6L	Uterus	1.13935	0.00406227	0.254558	0.151946	0.178098	8.60054e-05	-2147483648	34	34	34	SPATA6L	9	4553386	4666674	-1	protein_coding	spermatogenesis associated 6 like [Source:HGNC Symbol;Acc:HGNC:25472]	0	0
ENSG00000138621	PPCDC	Colon_Transverse	-1.13932	-0.00443084	0.254568	0.117254	0.177538	1.35428e-10	-2147483648	20	20	20	PPCDC	15	75023555	75117462	1	protein_coding	phosphopantothenoylcysteine decarboxylase [Source:HGNC Symbol;Acc:HGNC:28107]	0	0
ENSG00000116127	ALMS1	Lung	-1.1392	-0.0099174	0.25462	0.0260723	0.0525335	3.06848e-05	-2147483648	20	20	20	ALMS1	2	73385758	73610793	1	protein_coding	ALMS1, centrosome and basal body associated protein [Source:HGNC Symbol;Acc:HGNC:428]	0	0
ENSG00000100147	CCDC134	Heart_Atrial_Appendage	1.13917	0.0274964	0.254634	0.0350843	0.0344501	0.0051323	-2147483648	14	14	14	CCDC134	22	41800679	41826299	1	protein_coding	coiled-coil domain containing 134 [Source:HGNC Symbol;Acc:HGNC:26185]	0	0
ENSG00000105669	COPE	Artery_Tibial	-1.13913	-0.0229508	0.254648	0.00783647	0.0272996	0.00284829	-2147483648	8	8	8	COPE	19	18899514	18919397	-1	protein_coding	coatomer protein complex subunit epsilon [Source:HGNC Symbol;Acc:HGNC:2234]	0	0
ENSG00000110148	CCKBR	Colon_Transverse	-1.13913	-0.0199899	0.254648	0.00769274	0.0236433	0.028248	-2147483648	5	5	5	CCKBR	11	6259736	6272127	1	protein_coding	cholecystokinin B receptor [Source:HGNC Symbol;Acc:HGNC:1571]	0	0
ENSG00000183098	GPC6	Thyroid	1.1391	0.00399188	0.25466	0.191115	0.32165	1.92163e-32	-2147483648	20	20	20	GPC6	13	93226842	94407401	1	protein_coding	glypican 6 [Source:HGNC Symbol;Acc:HGNC:4454]	0	0
ENSG00000127022	CANX	Skin_Sun_Exposed_Lower_leg	1.1391	0.00714842	0.254662	0.0544331	0.111541	5.20589e-11	-2147483648	19	19	19	CANX	5	179678628	179730925	1	protein_coding	calnexin [Source:HGNC Symbol;Acc:HGNC:1473]	0	0
ENSG00000136819	C9orf78	Skin_Sun_Exposed_Lower_leg	-1.13909	-0.00474091	0.254666	0.0630413	0.114496	5.00556e-11	-2147483648	21	21	21	C9orf78	9	129827290	129835863	-1	protein_coding	chromosome 9 open reading frame 78 [Source:HGNC Symbol;Acc:HGNC:24932]	0	0
ENSG00000006042	TMEM98	Adipose_Subcutaneous	-1.13907	-0.0057866	0.254674	0.0903176	0.18908	7.02548e-17	-2147483648	36	36	36	TMEM98	17	32927910	32945106	1	protein_coding	transmembrane protein 98 [Source:HGNC Symbol;Acc:HGNC:24529]	0	0
ENSG00000140263	SORD	Skin_Not_Sun_Exposed_Suprapubic	1.13907	0.00300249	0.254676	0.306817	0.423873	1.04179e-37	-2147483648	11	12	12	SORD	15	45023104	45077185	1	protein_coding	sorbitol dehydrogenase [Source:HGNC Symbol;Acc:HGNC:11184]	0	0
ENSG00000185022	MAFF	Cells_Transformed_fibroblasts	1.13902	0.00699551	0.254693	0.0666249	0.112711	4.1399e-08	-2147483648	13	13	13	MAFF	22	38200767	38216511	1	protein_coding	MAF bZIP transcription factor F [Source:HGNC Symbol;Acc:HGNC:6780]	0	0
ENSG00000213240	AC239799.1	Artery_Tibial	1.13901	0.00147464	0.254698	0.056482	0.0931454	1.97936e-08	-2147483648	16	19	19	AC239799.1	1	146113652	146229000	-1	protein_coding		0	0
ENSG00000125871	MGME1	Brain_Anterior_cingulate_cortex_BA24	1.13901	0.0118551	0.2547	0.0177782	0.0982495	0.00130742	-2147483648	3	3	3	MGME1	20	17968913	17991122	1	protein_coding	mitochondrial genome maintenance exonuclease 1 [Source:HGNC Symbol;Acc:HGNC:16205]	0	0
ENSG00000138658	ZGRF1	Stomach	1.139	0.00462387	0.254702	0.141714	0.219963	1.10251e-12	-2147483648	33	33	33	ZGRF1	4	112539333	112636995	-1	protein_coding	zinc finger GRF-type containing 1 [Source:HGNC Symbol;Acc:HGNC:25654]	0	0
ENSG00000137802	MAPKBP1	Brain_Frontal_Cortex_BA9	-1.13899	-0.0114058	0.254707	0.0207156	0.0433125	0.0353237	-2147483648	9	9	9	MAPKBP1	15	41774434	41827855	1	protein_coding	mitogen-activated protein kinase binding protein 1 [Source:HGNC Symbol;Acc:HGNC:29536]	0	0
ENSG00000133962	CATSPERB	Adipose_Subcutaneous	1.13899	0.00400987	0.254708	0.171026	0.216285	2.86741e-19	-2147483648	33	33	33	CATSPERB	14	91580696	91780707	-1	protein_coding	cation channel sperm associated auxiliary subunit beta [Source:HGNC Symbol;Acc:HGNC:20500]	0	0
ENSG00000125818	PSMF1	Artery_Aorta	1.13896	0.00727941	0.25472	0.113409	0.182841	8.4554e-12	-2147483648	23	23	23	PSMF1	20	1113263	1189415	1	protein_coding	proteasome inhibitor subunit 1 [Source:HGNC Symbol;Acc:HGNC:9571]	0	0
ENSG00000180902	D2HGDH	Brain_Cerebellum	1.13896	0.00754248	0.25472	0.315051	0.389424	5.1622e-16	-2147483648	30	31	31	D2HGDH	2	241734579	241768816	1	protein_coding	D-2-hydroxyglutarate dehydrogenase [Source:HGNC Symbol;Acc:HGNC:28358]	0	0
ENSG00000165392	WRN	Adipose_Subcutaneous	-1.13895	-0.00341058	0.254723	0.252113	0.346252	4.78603e-33	-2147483648	31	31	31	WRN	8	31033801	31173769	1	protein_coding	Werner syndrome RecQ like helicase [Source:HGNC Symbol;Acc:HGNC:12791]	0	0
ENSG00000168000	BSCL2	Whole_Blood	-1.13893	-0.00347702	0.254731	0.299254	0.396725	1.27128e-40	-2147483648	39	39	39	BSCL2	11	62690275	62709845	-1	protein_coding	BSCL2, seipin lipid droplet biogenesis associated [Source:HGNC Symbol;Acc:HGNC:15832]	0	0
ENSG00000123843	C4BPB	Ovary	1.13893	0.00496725	0.254733	0.221098	0.101127	0.00250584	-2147483648	47	47	47	C4BPB	1	207088842	207099993	1	protein_coding	complement component 4 binding protein beta [Source:HGNC Symbol;Acc:HGNC:1328]	0	0
ENSG00000118420	UBE3D	Vagina	-1.13892	-0.006921	0.254736	0.129505	0.076832	0.00766824	-2147483648	51	52	52	UBE3D	6	82892398	83065841	-1	protein_coding	ubiquitin protein ligase E3D [Source:HGNC Symbol;Acc:HGNC:21381]	0	0
ENSG00000099899	TRMT2A	Heart_Atrial_Appendage	-1.1389	-0.00736569	0.254746	0.0229805	0.0263671	0.0146885	-2147483648	15	15	15	TRMT2A	22	20111866	20117392	-1	protein_coding	tRNA methyltransferase 2 homolog A [Source:HGNC Symbol;Acc:HGNC:24974]	0	0
ENSG00000140553	UNC45A	Thyroid	1.13889	0.00595447	0.254747	0.0340694	0.0742825	3.42922e-07	-2147483648	11	11	11	UNC45A	15	90930180	90954093	1	protein_coding	unc-45 myosin chaperone A [Source:HGNC Symbol;Acc:HGNC:30594]	0	0
ENSG00000154639	CXADR	Heart_Left_Ventricle	-1.13889	-0.0146459	0.25475	0.0141987	0.0302146	0.00875901	-2147483648	6	6	6	CXADR	21	17512382	17593579	1	protein_coding	coxsackie virus and adenovirus receptor [Source:HGNC Symbol;Acc:HGNC:2559]	0	0
ENSG00000144648	ACKR2	Esophagus_Gastroesophageal_Junction	1.13888	0.0180372	0.254752	0.0106724	0.0374219	0.00944983	-2147483648	3	3	3	ACKR2	3	42804752	42887974	1	protein_coding	atypical chemokine receptor 2 [Source:HGNC Symbol;Acc:HGNC:1565]	0	0
ENSG00000119689	DLST	Nerve_Tibial	1.13887	0.00980412	0.254758	0.0279815	0.0630412	9.55808e-06	-2147483648	18	18	18	DLST	14	74881891	74903745	1	protein_coding	dihydrolipoamide S-succinyltransferase [Source:HGNC Symbol;Acc:HGNC:2911]	0	0
ENSG00000139155	SLCO1C1	Skin_Sun_Exposed_Lower_leg	-1.13886	-0.00544992	0.25476	0.0763015	0.108279	1.58549e-10	-2147483648	22	23	23	SLCO1C1	12	20695355	20753386	1	protein_coding	solute carrier organic anion transporter family member 1C1 [Source:HGNC Symbol;Acc:HGNC:13819]	0	0
ENSG00000176393	RNPEP	Thyroid	1.13886	0.0109828	0.254763	0.0212686	0.0654414	1.57269e-06	-2147483648	10	10	10	RNPEP	1	201982372	202006147	1	protein_coding	arginyl aminopeptidase [Source:HGNC Symbol;Acc:HGNC:10078]	0	0
ENSG00000051620	HEBP2	Thyroid	-1.13879	-0.00533747	0.25479	0.0830779	0.118249	2.13067e-11	-2147483648	34	34	34	HEBP2	6	138403531	138422197	1	protein_coding	heme binding protein 2 [Source:HGNC Symbol;Acc:HGNC:15716]	0	0
ENSG00000100147	CCDC134	Artery_Coronary	1.13878	0.00943072	0.254793	0.029669	0.0809459	0.00141752	-2147483648	5	5	5	CCDC134	22	41800679	41826299	1	protein_coding	coiled-coil domain containing 134 [Source:HGNC Symbol;Acc:HGNC:26185]	0	0
ENSG00000156232	WHAMM	Spleen	-1.13876	-0.013797	0.254802	0.0141681	0.0861953	0.00190484	-2147483648	5	5	5	WHAMM	15	82809628	82836108	1	protein_coding	WAS protein homolog associated with actin, golgi membranes and microtubules [Source:HGNC Symbol;Acc:HGNC:30493]	0	0
ENSG00000167528	ZNF641	Skin_Not_Sun_Exposed_Suprapubic	1.13875	0.00478303	0.254806	0.133839	0.205674	7.26781e-16	-2147483648	19	19	19	ZNF641	12	48337180	48351414	-1	protein_coding	zinc finger protein 641 [Source:HGNC Symbol;Acc:HGNC:31834]	0	0
ENSG00000055950	MRPL43	Nerve_Tibial	1.13873	0.00739005	0.254817	0.0698859	0.0540762	4.77956e-05	-2147483648	38	38	38	MRPL43	10	100969458	100987515	-1	protein_coding	mitochondrial ribosomal protein L43 [Source:HGNC Symbol;Acc:HGNC:14517]	0	0
ENSG00000188610	FAM72B	Brain_Putamen_basal_ganglia	1.13871	0.0418418	0.254823	0.0109767	0.0470881	0.0312815	-2147483648	5	6	6	FAM72B	1	121167646	121185539	-1	protein_coding	family with sequence similarity 72 member B [Source:HGNC Symbol;Acc:HGNC:24805]	0	0
ENSG00000129625	REEP5	Colon_Sigmoid	-1.1387	-0.00364016	0.254828	0.173538	0.136149	3.71559e-07	-2147483648	68	70	70	REEP5	5	112876379	112922539	-1	protein_coding	receptor accessory protein 5 [Source:HGNC Symbol;Acc:HGNC:30077]	0	0
ENSG00000000460	C1orf112	Lung	-1.1387	-0.00858746	0.254829	0.0427386	0.121756	3.85489e-11	-2147483648	4	4	4	C1orf112	1	169662007	169854080	1	protein_coding	chromosome 1 open reading frame 112 [Source:HGNC Symbol;Acc:HGNC:25565]	0	0
ENSG00000164144	ARFIP1	Whole_Blood	-1.13866	-0.00320597	0.254845	0.27748	0.400451	2.62947e-40	-2147483648	28	28	28	ARFIP1	4	152779937	152918463	1	protein_coding	ADP ribosylation factor interacting protein 1 [Source:HGNC Symbol;Acc:HGNC:21496]	0	0
ENSG00000130529	TRPM4	Adipose_Subcutaneous	1.13864	0.00815489	0.254854	0.146212	0.12271	6.9014e-11	-2147483648	49	49	49	TRPM4	19	49157741	49211836	1	protein_coding	transient receptor potential cation channel subfamily M member 4 [Source:HGNC Symbol;Acc:HGNC:17993]	0	0
ENSG00000140534	TICRR	Artery_Tibial	1.13863	0.00417888	0.254856	0.03355	0.0551114	1.72745e-05	-2147483648	12	12	12	TICRR	15	89575482	89631056	1	protein_coding	TOPBP1 interacting checkpoint and replication regulator [Source:HGNC Symbol;Acc:HGNC:28704]	0	0
ENSG00000181408	UTS2R	Heart_Atrial_Appendage	-1.13862	-0.00447379	0.254863	0.154248	0.183257	8.80027e-12	-2147483648	48	48	48	UTS2R	17	82374230	82375586	1	protein_coding	urotensin 2 receptor [Source:HGNC Symbol;Acc:HGNC:4468]	0	0
ENSG00000054282	SDCCAG8	Spleen	1.1386	0.00878557	0.254872	0.0401255	0.159736	1.2096e-05	-2147483648	13	13	13	SDCCAG8	1	243256034	243500092	1	protein_coding	serologically defined colon cancer antigen 8 [Source:HGNC Symbol;Acc:HGNC:10671]	0	0
ENSG00000161888	SPC24	Colon_Transverse	-1.13858	-0.00680588	0.254878	0.0776791	0.0967996	6.41825e-06	-2147483648	29	29	29	SPC24	19	11131520	11155808	-1	protein_coding	SPC24, NDC80 kinetochore complex component [Source:HGNC Symbol;Acc:HGNC:26913]	0	0
ENSG00000127241	MASP1	Brain_Frontal_Cortex_BA9	-1.13858	-0.00218474	0.254879	0.603592	0.0944867	0.00193632	-2147483648	130	130	130	MASP1	3	187217285	187292022	-1	protein_coding	mannan binding lectin serine peptidase 1 [Source:HGNC Symbol;Acc:HGNC:6901]	0	0
ENSG00000204677	FAM153C	Ovary	1.13857	0.0196839	0.254881	0.0345956	0.0867904	0.00439415	-2147483648	13	13	13	FAM153C	5	178006405	178055559	1	protein_coding	family with sequence similarity 153 member C [Source:HGNC Symbol;Acc:HGNC:33936]	0	0
ENSG00000066230	SLC9A3	Brain_Putamen_basal_ganglia	1.13855	0.00295673	0.254893	0.247623	0.370759	8.88777e-11	-2147483648	30	30	30	SLC9A3	5	473310	524332	-1	protein_coding	solute carrier family 9 member A3 [Source:HGNC Symbol;Acc:HGNC:11073]	0	0
ENSG00000100312	ACR	Prostate	-1.13851	-0.0137747	0.254906	0.0449034	0.117494	0.000160494	-2147483648	5	5	5	ACR	22	50738196	50745334	1	protein_coding	acrosin [Source:HGNC Symbol;Acc:HGNC:126]	0	0
ENSG00000254997	KRTAP5-9	Skin_Not_Sun_Exposed_Suprapubic	-1.13851	-0.00674485	0.254906	0.0695272	0.0619208	2.36683e-05	-2147483648	55	55	55	KRTAP5-9	11	71548418	71549553	1	protein_coding	keratin associated protein 5-9 [Source:HGNC Symbol;Acc:HGNC:23604]	0	0
ENSG00000183386	FHL3	Cells_Transformed_fibroblasts	-1.1385	-0.00378654	0.254911	0.201866	0.278685	6.26594e-20	-2147483648	33	33	33	FHL3	1	37996770	38005606	-1	protein_coding	four and a half LIM domains 3 [Source:HGNC Symbol;Acc:HGNC:3704]	0	0
ENSG00000140043	PTGR2	Ovary	1.13849	0.00457582	0.254917	0.118841	0.102909	0.00188965	-2147483648	48	48	48	PTGR2	14	73851844	73886827	1	protein_coding	prostaglandin reductase 2 [Source:HGNC Symbol;Acc:HGNC:20149]	0	0
ENSG00000205309	NT5M	Breast_Mammary_Tissue	1.13846	0.0109572	0.254927	0.0123195	0.0633609	0.000235713	-2147483648	2	2	2	NT5M	17	17303335	17347663	1	protein_coding	5',3'-nucleotidase, mitochondrial [Source:HGNC Symbol;Acc:HGNC:15769]	0	0
ENSG00000244476	ERVFRD-1	Heart_Atrial_Appendage	-1.13845	-0.00589573	0.254933	0.0653016	0.160209	2.77709e-10	-2147483648	6	6	6	ERVFRD-1	6	11102489	11111732	-1	protein_coding	endogenous retrovirus group FRD member 1, envelope [Source:HGNC Symbol;Acc:HGNC:33823]	0	0
ENSG00000119509	INVS	Breast_Mammary_Tissue	1.13843	0.00608663	0.254942	0.0839749	0.136837	4.71785e-08	-2147483648	81	82	82	INVS	9	100099256	100301000	1	protein_coding	inversin [Source:HGNC Symbol;Acc:HGNC:17870]	0	0
ENSG00000198417	MT1F	Skin_Sun_Exposed_Lower_leg	-1.13841	-0.00878703	0.25495	0.034039	0.0407757	0.000136035	-2147483648	21	21	21	MT1F	16	56657694	56660698	1	protein_coding	metallothionein 1F [Source:HGNC Symbol;Acc:HGNC:7398]	0	0
ENSG00000116032	GRIN3B	Skin_Sun_Exposed_Lower_leg	-1.13839	-0.00301575	0.254958	0.163488	0.278751	6.81587e-28	-2147483648	30	30	30	GRIN3B	19	1000419	1009732	1	protein_coding	glutamate ionotropic receptor NMDA type subunit 3B [Source:HGNC Symbol;Acc:HGNC:16768]	0	0
ENSG00000118004	COLEC11	Small_Intestine_Terminal_Ileum	-1.13835	-0.0062086	0.254974	0.0908734	0.0615637	0.0148926	-2147483648	22	22	22	COLEC11	2	3594832	3644644	1	protein_coding	collectin subfamily member 11 [Source:HGNC Symbol;Acc:HGNC:17213]	0	0
ENSG00000091592	NLRP1	Artery_Aorta	-1.13835	-0.00940441	0.254974	0.0675575	0.16932	5.37132e-11	-2147483648	55	55	55	NLRP1	17	5499427	5619424	-1	protein_coding	NLR family pyrin domain containing 1 [Source:HGNC Symbol;Acc:HGNC:14374]	0	0
ENSG00000179862	CITED4	Skin_Not_Sun_Exposed_Suprapubic	-1.13834	-0.00887296	0.254977	0.041355	0.0232703	0.0103181	-2147483648	23	23	23	CITED4	1	40861051	40862366	-1	protein_coding	Cbp/p300 interacting transactivator with Glu/Asp rich carboxy-terminal domain 4 [Source:HGNC Symbol;Acc:HGNC:18696]	0	0
ENSG00000124104	SNX21	Heart_Atrial_Appendage	-1.13829	-0.00451272	0.255	0.0907037	0.0186892	0.0407264	-2147483648	67	67	67	SNX21	20	45833810	45843275	1	protein_coding	sorting nexin family member 21 [Source:HGNC Symbol;Acc:HGNC:16154]	0	0
ENSG00000114638	UPK1B	Pancreas	-1.13828	-0.00502912	0.255004	0.113885	0.204259	5.27414e-11	-2147483648	16	16	16	UPK1B	3	119173517	119205153	1	protein_coding	uroplakin 1B [Source:HGNC Symbol;Acc:HGNC:12578]	0	0
ENSG00000093144	ECHDC1	Cells_EBV-transformed_lymphocytes	1.13828	0.00784067	0.255005	0.0404303	0.0882746	0.00487744	-2147483648	21	22	22	ECHDC1	6	127288710	127343609	-1	protein_coding	ethylmalonyl-CoA decarboxylase 1 [Source:HGNC Symbol;Acc:HGNC:21489]	0	0
ENSG00000144895	EIF2A	Brain_Amygdala	1.13827	0.00348608	0.255006	0.313206	0.41207	1.03073e-10	-2147483648	34	34	34	EIF2A	3	150546678	150584242	1	protein_coding	eukaryotic translation initiation factor 2A [Source:HGNC Symbol;Acc:HGNC:3254]	0	0
ENSG00000141255	SPATA22	Testis	-1.13825	-0.00519598	0.255015	0.112767	0.0828499	5.8418e-05	-2147483648	28	28	28	SPATA22	17	3440019	3513852	-1	protein_coding	spermatogenesis associated 22 [Source:HGNC Symbol;Acc:HGNC:30705]	0	0
ENSG00000121053	EPX	Skin_Not_Sun_Exposed_Suprapubic	1.13825	0.00702598	0.255018	0.0564628	0.0583954	4.20606e-05	-2147483648	35	35	35	EPX	17	58192737	58205174	1	protein_coding	eosinophil peroxidase [Source:HGNC Symbol;Acc:HGNC:3423]	0	0
ENSG00000133103	COG6	Esophagus_Gastroesophageal_Junction	-1.13822	-0.00686704	0.255027	0.0579516	0.121707	1.12167e-06	-2147483648	11	11	11	COG6	13	39655627	39791665	1	protein_coding	component of oligomeric golgi complex 6 [Source:HGNC Symbol;Acc:HGNC:18621]	0	0
ENSG00000158941	CCAR2	Lung	1.13822	0.00461993	0.255028	0.134302	0.116742	1.23845e-10	-2147483648	58	58	58	CCAR2	8	22604632	22621514	1	protein_coding	cell cycle and apoptosis regulator 2 [Source:HGNC Symbol;Acc:HGNC:23360]	0	0
ENSG00000145757	SPATA9	Adipose_Subcutaneous	1.13821	0.00995155	0.255034	0.0268103	0.0673187	2.23998e-06	-2147483648	13	13	13	SPATA9	5	95652181	95698711	-1	protein_coding	spermatogenesis associated 9 [Source:HGNC Symbol;Acc:HGNC:22988]	0	0
ENSG00000144115	THNSL2	Thyroid	-1.1382	-0.00205744	0.255036	0.679697	0.668803	5.41266e-97	-2147483648	67	84	84	THNSL2	2	88170295	88186636	1	protein_coding	threonine synthase like 2 [Source:HGNC Symbol;Acc:HGNC:25602]	0	0
ENSG00000106077	ABHD11	Cells_Transformed_fibroblasts	-1.13819	-0.00417026	0.25504	0.115986	0.179717	1.45652e-12	-2147483648	18	18	18	ABHD11	7	73736094	73738867	-1	protein_coding	abhydrolase domain containing 11 [Source:HGNC Symbol;Acc:HGNC:16407]	0	0
ENSG00000134108	ARL8B	Muscle_Skeletal	1.13819	0.0116202	0.255041	0.0205839	0.0513324	3.2597e-06	-2147483648	5	5	5	ARL8B	3	5122220	5180912	1	protein_coding	ADP ribosylation factor like GTPase 8B [Source:HGNC Symbol;Acc:HGNC:25564]	0	0
ENSG00000049239	H6PD	Brain_Cerebellar_Hemisphere	-1.13819	-0.00410627	0.255043	0.182372	0.374889	1.87436e-13	-2147483648	7	7	7	H6PD	1	9234775	9271337	1	protein_coding	hexose-6-phosphate dehydrogenase/glucose 1-dehydrogenase [Source:HGNC Symbol;Acc:HGNC:4795]	0	0
ENSG00000198690	FAN1	Lung	1.13818	0.0112482	0.255044	0.0312424	0.0645678	2.22104e-06	-2147483648	11	11	11	FAN1	15	30903852	30943108	1	protein_coding	FANCD2 and FANCI associated nuclease 1 [Source:HGNC Symbol;Acc:HGNC:29170]	0	0
ENSG00000055950	MRPL43	Heart_Atrial_Appendage	1.13817	0.0045277	0.255049	0.13041	0.260194	5.44317e-17	-2147483648	11	11	11	MRPL43	10	100969458	100987515	-1	protein_coding	mitochondrial ribosomal protein L43 [Source:HGNC Symbol;Acc:HGNC:14517]	0	0
ENSG00000171766	GATM	Nerve_Tibial	-1.13816	-0.0292152	0.255052	0.00326987	0.0153097	0.0314453	-2147483648	5	5	5	GATM	15	45361124	45402327	-1	protein_coding	glycine amidinotransferase [Source:HGNC Symbol;Acc:HGNC:4175]	0	0
ENSG00000127993	RBM48	Skin_Sun_Exposed_Lower_leg	-1.13815	-0.0134329	0.255056	0.0165313	0.0182007	0.0112671	-2147483648	30	30	30	RBM48	7	92528773	92538005	1	protein_coding	RNA binding motif protein 48 [Source:HGNC Symbol;Acc:HGNC:21785]	0	0
ENSG00000204681	GABBR1	Adipose_Subcutaneous	-1.13815	-0.0251152	0.255057	0.00452042	0.0233124	0.0056937	-2147483648	6	8	8	GABBR1	6	29555629	29633976	-1	protein_coding	gamma-aminobutyric acid type B receptor subunit 1 [Source:HGNC Symbol;Acc:HGNC:4070]	0	0
ENSG00000188385	JAKMIP3	Brain_Amygdala	1.13815	0.00607744	0.255058	0.060509	0.0699162	0.0221959	-2147483648	8	8	8	JAKMIP3	10	132104671	132184809	1	protein_coding	Janus kinase and microtubule interacting protein 3 [Source:HGNC Symbol;Acc:HGNC:23523]	0	0
ENSG00000197321	SVIL	Artery_Aorta	-1.13813	-0.00594211	0.255066	0.0735291	0.16615	3.2685e-11	-2147483648	22	22	22	SVIL	10	29457338	29736781	-1	protein_coding	supervillin [Source:HGNC Symbol;Acc:HGNC:11480]	0	0
ENSG00000170035	UBE2E3	Cells_Transformed_fibroblasts	-1.13812	-0.00607369	0.255071	0.0729334	0.0717184	1.7276e-05	-2147483648	35	35	35	UBE2E3	2	180967248	181076585	1	protein_coding	ubiquitin conjugating enzyme E2 E3 [Source:HGNC Symbol;Acc:HGNC:12479]	0	0
ENSG00000157578	LCA5L	Muscle_Skeletal	-1.1381	-0.00409612	0.255079	0.289124	0.267668	1.4892e-31	-2147483648	80	80	80	LCA5L	21	39405844	39445805	-1	protein_coding	LCA5L, lebercilin like [Source:HGNC Symbol;Acc:HGNC:1255]	0	0
ENSG00000172315	TP53RK	Adrenal_Gland	-1.13809	-0.0112016	0.255083	0.0229534	0.0557506	0.0047345	-2147483648	14	14	14	TP53RK	20	46684365	46689779	-1	protein_coding	TP53 regulating kinase [Source:HGNC Symbol;Acc:HGNC:16197]	0	0
ENSG00000114388	NPRL2	Artery_Aorta	1.13807	0.0113718	0.255093	0.0249072	0.0588922	0.000200574	-2147483648	9	9	9	NPRL2	3	50347330	50351091	-1	protein_coding	NPR2-like, GATOR1 complex subunit [Source:HGNC Symbol;Acc:HGNC:24969]	0	0
ENSG00000118596	SLC16A7	Artery_Tibial	-1.13806	-0.0131499	0.255094	0.0231541	0.0245227	0.00469093	-2147483648	25	26	26	SLC16A7	12	59596067	59789855	1	protein_coding	solute carrier family 16 member 7 [Source:HGNC Symbol;Acc:HGNC:10928]	0	0
ENSG00000174672	BRSK2	Skin_Not_Sun_Exposed_Suprapubic	-1.13806	-0.00690789	0.255095	0.0257278	0.0424334	0.000552213	-2147483648	21	21	21	BRSK2	11	1389899	1462689	1	protein_coding	BR serine/threonine kinase 2 [Source:HGNC Symbol;Acc:HGNC:11405]	0	0
ENSG00000205309	NT5M	Colon_Transverse	1.13806	0.00646605	0.255097	0.0445206	0.107632	1.05546e-06	-2147483648	2	2	2	NT5M	17	17303335	17347663	1	protein_coding	5',3'-nucleotidase, mitochondrial [Source:HGNC Symbol;Acc:HGNC:15769]	0	0
ENSG00000163320	CGGBP1	Skin_Not_Sun_Exposed_Suprapubic	-1.13805	-0.00517482	0.255098	0.18143	0.271197	1.20526e-21	-2147483648	24	24	24	CGGBP1	3	88051944	88149885	-1	protein_coding	CGG triplet repeat binding protein 1 [Source:HGNC Symbol;Acc:HGNC:1888]	0	0
ENSG00000170837	GPR27	Thyroid	1.13804	0.00342679	0.255102	0.20333	0.242804	9.87895e-23	-2147483648	58	58	58	GPR27	3	71754050	71756496	1	protein_coding	G protein-coupled receptor 27 [Source:HGNC Symbol;Acc:HGNC:4482]	0	0
ENSG00000205309	NT5M	Stomach	1.13804	0.0150065	0.255103	0.00807356	0.0287157	0.0176413	-2147483648	3	3	3	NT5M	17	17303335	17347663	1	protein_coding	5',3'-nucleotidase, mitochondrial [Source:HGNC Symbol;Acc:HGNC:15769]	0	0
ENSG00000205882	DEFB134	Brain_Cerebellum	-1.13804	-0.00580464	0.255103	0.0962988	0.169803	6.19363e-07	-2147483648	15	15	15	DEFB134	8	11993174	11996312	-1	protein_coding	defensin beta 134 [Source:HGNC Symbol;Acc:HGNC:32399]	0	0
ENSG00000135913	USP37	Spleen	-1.13802	-0.00729263	0.255113	0.0393718	0.115225	0.000195099	-2147483648	60	60	60	USP37	2	218450251	218568361	-1	protein_coding	ubiquitin specific peptidase 37 [Source:HGNC Symbol;Acc:HGNC:20063]	0	0
ENSG00000138039	LHCGR	Adipose_Subcutaneous	1.138	0.00759448	0.25512	0.0510855	0.0741242	4.00907e-07	-2147483648	27	27	27	LHCGR	2	48686775	48755730	-1	protein_coding	luteinizing hormone/choriogonadotropin receptor [Source:HGNC Symbol;Acc:HGNC:6585]	0	0
ENSG00000186812	ZNF397	Whole_Blood	1.138	0.0109374	0.255121	0.0251899	0.0174386	0.0198313	-2147483648	14	14	14	ZNF397	18	35241030	35267133	1	protein_coding	zinc finger protein 397 [Source:HGNC Symbol;Acc:HGNC:18818]	0	0
ENSG00000204351	SKIV2L	Artery_Tibial	1.13799	0.00241978	0.255125	0.445349	0.597242	6.5553e-75	-2147483648	19	19	19	SKIV2L	6	31959080	31969755	1	protein_coding	Ski2 like RNA helicase [Source:HGNC Symbol;Acc:HGNC:10898]	0	0
ENSG00000064313	TAF2	Breast_Mammary_Tissue	1.13799	0.00741581	0.255126	0.0561309	0.0638245	0.000272164	-2147483648	20	20	20	TAF2	8	119730775	119832863	-1	protein_coding	TATA-box binding protein associated factor 2 [Source:HGNC Symbol;Acc:HGNC:11536]	0	0
ENSG00000141560	FN3KRP	Artery_Tibial	1.13799	0.00169402	0.255126	0.507486	0.61132	2.33996e-78	-2147483648	55	55	55	FN3KRP	17	82716683	82730328	1	protein_coding	fructosamine 3 kinase related protein [Source:HGNC Symbol;Acc:HGNC:25700]	0	0
ENSG00000133119	RFC3	Adipose_Subcutaneous	1.13798	0.00869572	0.255128	0.0460608	0.0255398	0.00427357	-2147483648	41	41	41	RFC3	13	33818049	33966558	1	protein_coding	replication factor C subunit 3 [Source:HGNC Symbol;Acc:HGNC:9971]	0	0
ENSG00000152404	CWF19L2	Testis	1.13798	0.00907717	0.25513	0.101101	0.120193	1.50123e-06	-2147483648	47	47	47	CWF19L2	11	107326345	107457844	-1	protein_coding	CWF19 like 2, cell cycle control (S. pombe) [Source:HGNC Symbol;Acc:HGNC:26508]	0	0
ENSG00000096996	IL12RB1	Nerve_Tibial	1.13797	0.0133522	0.255133	0.0414434	0.0568712	1.89947e-05	-2147483648	19	19	19	IL12RB1	19	18058995	18098944	-1	protein_coding	interleukin 12 receptor subunit beta 1 [Source:HGNC Symbol;Acc:HGNC:5971]	0	0
ENSG00000147419	CCDC25	Artery_Aorta	-1.13797	-0.00382569	0.255133	0.189197	0.119686	4.38428e-08	-2147483648	85	85	85	CCDC25	8	27733311	27772653	-1	protein_coding	coiled-coil domain containing 25 [Source:HGNC Symbol;Acc:HGNC:25591]	0	0
ENSG00000161265	U2AF1L4	Heart_Left_Ventricle	1.13797	0.00255127	0.255134	0.368668	0.502229	1.20639e-39	-2147483648	25	25	25	U2AF1L4	19	35742464	35745445	-1	protein_coding	U2 small nuclear RNA auxiliary factor 1 like 4 [Source:HGNC Symbol;Acc:HGNC:23020]	0	0
ENSG00000125510	OPRL1	Stomach	1.13796	0.00378913	0.255138	0.19201	0.245789	2.96489e-14	-2147483648	23	23	23	OPRL1	20	64080173	64100643	1	protein_coding	opioid related nociceptin receptor 1 [Source:HGNC Symbol;Acc:HGNC:8155]	0	0
ENSG00000186468	RPS23	Ovary	-1.13794	-0.00642748	0.255145	0.0660656	0.12569	0.000651169	-2147483648	29	29	29	RPS23	5	82273358	82278577	-1	protein_coding	ribosomal protein S23 [Source:HGNC Symbol;Acc:HGNC:10410]	0	0
ENSG00000112234	FBXL4	Muscle_Skeletal	-1.13793	-0.0103379	0.255151	0.0312126	0.0494912	4.95109e-06	-2147483648	21	21	21	FBXL4	6	98868538	98948006	-1	protein_coding	F-box and leucine rich repeat protein 4 [Source:HGNC Symbol;Acc:HGNC:13601]	0	0
ENSG00000158714	SLAMF8	Testis	-1.13789	-0.00502274	0.255168	0.102331	0.23359	1.6312e-12	-2147483648	7	7	7	SLAMF8	1	159826750	159837249	1	protein_coding	SLAM family member 8 [Source:HGNC Symbol;Acc:HGNC:21391]	0	0
ENSG00000154027	AK5	Artery_Aorta	-1.13788	-0.00895904	0.255169	0.0402697	0.0376256	0.00346077	-2147483648	33	33	33	AK5	1	77282051	77559969	1	protein_coding	adenylate kinase 5 [Source:HGNC Symbol;Acc:HGNC:365]	0	0
ENSG00000122420	PTGFR	Esophagus_Muscularis	1.13788	0.00284096	0.255172	0.312333	0.262338	2.75179e-21	-2147483648	85	85	85	PTGFR	1	78303884	78539749	1	protein_coding	prostaglandin F receptor [Source:HGNC Symbol;Acc:HGNC:9600]	0	0
ENSG00000079459	FDFT1	Vagina	-1.13787	-0.00540686	0.255175	0.115238	0.074462	0.0120339	-2147483648	31	31	31	FDFT1	8	11795573	11839309	1	protein_coding	farnesyl-diphosphate farnesyltransferase 1 [Source:HGNC Symbol;Acc:HGNC:3629]	0	0
ENSG00000116032	GRIN3B	Cells_Transformed_fibroblasts	1.13784	0.00606904	0.255187	0.13985	0.0932875	8.73849e-07	-2147483648	48	48	48	GRIN3B	19	1000419	1009732	1	protein_coding	glutamate ionotropic receptor NMDA type subunit 3B [Source:HGNC Symbol;Acc:HGNC:16768]	0	0
ENSG00000177042	TMEM80	Esophagus_Gastroesophageal_Junction	-1.13784	-0.00326251	0.255189	0.277899	0.449175	1.48075e-26	-2147483648	17	17	17	TMEM80	11	695428	705028	1	protein_coding	transmembrane protein 80 [Source:HGNC Symbol;Acc:HGNC:27453]	0	0
ENSG00000164048	ZNF589	Testis	-1.13783	-0.00253005	0.255193	0.500639	0.62576	1.65483e-46	-2147483648	33	33	33	ZNF589	3	48241100	48299253	1	protein_coding	zinc finger protein 589 [Source:HGNC Symbol;Acc:HGNC:16747]	0	0
ENSG00000112294	ALDH5A1	Nerve_Tibial	-1.13782	-0.00521127	0.255196	0.113724	0.176566	5.59978e-15	-2147483648	17	17	17	ALDH5A1	6	24494852	24537207	1	protein_coding	aldehyde dehydrogenase 5 family member A1 [Source:HGNC Symbol;Acc:HGNC:408]	0	0
ENSG00000221955	SLC12A8	Esophagus_Gastroesophageal_Junction	1.13782	0.00273342	0.255197	0.0470191	0.0449883	0.00439397	-2147483648	39	39	39	SLC12A8	3	125082636	125212864	-1	protein_coding	solute carrier family 12 member 8 [Source:HGNC Symbol;Acc:HGNC:15595]	0	0
ENSG00000186184	POLR1D	Brain_Putamen_basal_ganglia	1.13781	0.00751502	0.255201	0.054072	0.140226	0.000211494	-2147483648	8	8	8	POLR1D	13	27620742	27744237	1	protein_coding	RNA polymerase I subunit D [Source:HGNC Symbol;Acc:HGNC:20422]	0	0
ENSG00000198218	QRICH1	Pituitary	-1.1378	-0.00802915	0.255204	0.103255	0.122006	1.12584e-05	-2147483648	54	54	54	QRICH1	3	49029707	49094363	-1	protein_coding	glutamine rich 1 [Source:HGNC Symbol;Acc:HGNC:24713]	0	0
ENSG00000155636	RBM45	Thyroid	1.13779	0.00680911	0.25521	0.0597753	0.0236909	0.00445296	-2147483648	49	49	49	RBM45	2	178112424	178139011	1	protein_coding	RNA binding motif protein 45 [Source:HGNC Symbol;Acc:HGNC:24468]	0	0
ENSG00000136273	HUS1	Adrenal_Gland	-1.13774	-0.00667975	0.255228	0.0566005	0.190899	6.19684e-08	-2147483648	17	17	17	HUS1	7	47695730	47979581	-1	protein_coding	HUS1 checkpoint clamp component [Source:HGNC Symbol;Acc:HGNC:5309]	0	0
ENSG00000204316	MRPL38	Artery_Tibial	-1.13772	-0.00777251	0.255239	0.0490883	0.0304577	0.00175087	-2147483648	41	41	41	MRPL38	17	75898643	75905413	-1	protein_coding	mitochondrial ribosomal protein L38 [Source:HGNC Symbol;Acc:HGNC:14033]	0	0
ENSG00000221923	ZNF880	Brain_Spinal_cord_cervical_c-1	1.1377	0.00345443	0.255247	0.263652	0.478839	4.45467e-12	-2147483648	12	12	12	ZNF880	19	52369917	52385795	1	protein_coding	zinc finger protein 880 [Source:HGNC Symbol;Acc:HGNC:37249]	0	0
ENSG00000141994	DUS3L	Cells_Transformed_fibroblasts	1.13768	0.001923	0.255254	0.53226	0.589415	2.56444e-57	-2147483648	58	58	58	DUS3L	19	5784832	5791238	-1	protein_coding	dihydrouridine synthase 3 like [Source:HGNC Symbol;Acc:HGNC:26920]	0	0
ENSG00000174915	PTDSS2	Artery_Aorta	1.13768	0.0112295	0.255255	0.0503406	0.0739968	2.40959e-05	-2147483648	7	7	7	PTDSS2	11	448268	491399	1	protein_coding	phosphatidylserine synthase 2 [Source:HGNC Symbol;Acc:HGNC:15463]	0	0
ENSG00000089327	FXYD5	Skin_Sun_Exposed_Lower_leg	-1.13764	-0.00327553	0.255269	0.335668	0.469494	3.40429e-55	-2147483648	19	19	19	FXYD5	19	35154730	35169883	1	protein_coding	FXYD domain containing ion transport regulator 5 [Source:HGNC Symbol;Acc:HGNC:4029]	0	0
ENSG00000198482	ZNF808	Esophagus_Mucosa	1.13763	0.00748949	0.255273	0.0436233	0.036741	0.000905259	-2147483648	31	31	31	ZNF808	19	52527652	52564464	1	protein_coding	zinc finger protein 808 [Source:HGNC Symbol;Acc:HGNC:33230]	0	0
ENSG00000135862	LAMC1	Whole_Blood	-1.13763	-0.00461303	0.255276	0.126537	0.196233	1.0909e-16	-2147483648	30	30	30	LAMC1	1	183023460	183145592	1	protein_coding	laminin subunit gamma 1 [Source:HGNC Symbol;Acc:HGNC:6492]	0	0
ENSG00000165389	SPTSSA	Heart_Atrial_Appendage	1.13761	0.00955051	0.255282	0.0276999	0.0904839	4.48114e-06	-2147483648	6	6	6	SPTSSA	14	34432789	34462356	-1	protein_coding	serine palmitoyltransferase small subunit A [Source:HGNC Symbol;Acc:HGNC:20361]	0	0
ENSG00000154736	ADAMTS5	Pancreas	1.1376	0.00813414	0.255287	0.0582528	0.0606025	0.00113101	-2147483648	29	29	29	ADAMTS5	21	26917912	26966513	-1	protein_coding	ADAM metallopeptidase with thrombospondin type 1 motif 5 [Source:HGNC Symbol;Acc:HGNC:221]	0	0
ENSG00000174898	CATSPERD	Testis	1.13756	0.00576284	0.255305	0.112951	0.208491	2.94143e-11	-2147483648	9	9	9	CATSPERD	19	5720677	5778734	1	protein_coding	cation channel sperm associated auxiliary subunit delta [Source:HGNC Symbol;Acc:HGNC:28598]	0	0
ENSG00000164045	CDC25A	Artery_Coronary	-1.13754	-0.00548056	0.255314	0.0971895	0.188932	4.94033e-07	-2147483648	14	14	14	CDC25A	3	48157146	48188402	-1	protein_coding	cell division cycle 25A [Source:HGNC Symbol;Acc:HGNC:1725]	0	0
ENSG00000111364	DDX55	Lung	-1.13753	-0.00621078	0.255318	0.140662	0.190964	2.82577e-17	-2147483648	40	41	41	DDX55	12	123602077	123620941	1	protein_coding	DEAD-box helicase 55 [Source:HGNC Symbol;Acc:HGNC:20085]	0	0
ENSG00000135390	ATP5G2	Colon_Sigmoid	1.13751	0.00936496	0.255327	0.0358643	0.0677507	0.000304244	-2147483648	8	8	8	ATP5G2	12	53632726	53677408	-1	protein_coding	ATP synthase, H+ transporting, mitochondrial Fo complex subunit C2 (subunit 9) [Source:HGNC Symbol;Acc:HGNC:842]	0	0
ENSG00000135314	KHDC1	Artery_Tibial	-1.13749	-0.0127073	0.255332	0.0221053	0.0478859	6.29484e-05	-2147483648	11	11	11	KHDC1	6	73241314	73310365	-1	protein_coding	KH homology domain containing 1 [Source:HGNC Symbol;Acc:HGNC:21366]	0	0
ENSG00000085978	ATG16L1	Testis	1.13749	0.00410229	0.255333	0.175008	0.311084	3.53135e-18	-2147483648	16	16	16	ATG16L1	2	233210051	233295674	1	protein_coding	autophagy related 16 like 1 [Source:HGNC Symbol;Acc:HGNC:21498]	0	0
ENSG00000204889	KRT40	Brain_Cerebellar_Hemisphere	-1.13749	-0.00476768	0.255333	0.08676	0.0682857	0.00581519	-2147483648	16	16	16	KRT40	17	40977716	40987135	-1	protein_coding	keratin 40 [Source:HGNC Symbol;Acc:HGNC:26707]	0	0
ENSG00000171503	ETFDH	Heart_Atrial_Appendage	1.13748	0.00481876	0.255338	0.124547	0.264727	2.6072e-17	-2147483648	25	25	25	ETFDH	4	158672125	158709623	1	protein_coding	electron transfer flavoprotein dehydrogenase [Source:HGNC Symbol;Acc:HGNC:3483]	0	0
ENSG00000173535	TNFRSF10C	Brain_Amygdala	-1.13745	-0.00364953	0.25535	0.217817	0.157814	0.000270822	-2147483648	25	25	25	TNFRSF10C	8	23084355	23117437	1	protein_coding	TNF receptor superfamily member 10c [Source:HGNC Symbol;Acc:HGNC:11906]	0	0
ENSG00000145416	2001-03-01	Adipose_Visceral_Omentum	1.13744	0.00606554	0.255355	0.0874334	0.134657	4.24055e-10	-2147483648	21	21	21	2001-03-01	4	163524298	164384050	-1	protein_coding	membrane associated ring-CH-type finger 1 [Source:HGNC Symbol;Acc:HGNC:26077]	0	0
ENSG00000142733	MAP3K6	Heart_Atrial_Appendage	-1.13744	-0.0209316	0.255356	0.00675402	0.0326193	0.0061622	-2147483648	3	3	3	MAP3K6	1	27355184	27366892	-1	protein_coding	mitogen-activated protein kinase kinase kinase 6 [Source:HGNC Symbol;Acc:HGNC:6858]	0	0
ENSG00000231852	CYP21A2	Heart_Atrial_Appendage	-1.13743	-0.0265886	0.255357	0.00460421	0.0234431	0.0222554	-2147483648	4	4	4	CYP21A2	6	32038265	32041670	1	protein_coding	cytochrome P450 family 21 subfamily A member 2 [Source:HGNC Symbol;Acc:HGNC:2600]	0	0
ENSG00000123240	OPTN	Artery_Aorta	1.13739	0.00697598	0.255374	0.0575306	0.0713119	3.75488e-05	-2147483648	24	24	24	OPTN	10	13099449	13138308	1	protein_coding	optineurin [Source:HGNC Symbol;Acc:HGNC:17142]	0	0
ENSG00000165060	FXN	Brain_Spinal_cord_cervical_c-1	-1.13738	-0.00767671	0.255378	0.0440488	0.136948	0.00172362	-2147483648	32	32	32	FXN	9	69035259	69100178	1	protein_coding	frataxin [Source:HGNC Symbol;Acc:HGNC:3951]	0	0
ENSG00000189362	NEMP2	Ovary	1.13736	0.0069251	0.255386	0.0541863	0.106624	0.00127131	-2147483648	20	20	20	NEMP2	2	190504342	190534722	-1	protein_coding	nuclear envelope integral membrane protein 2 [Source:HGNC Symbol;Acc:HGNC:33700]	0	0
ENSG00000213853	EMP2	Brain_Cerebellum	1.13736	0.00321332	0.255387	0.190025	0.136111	1.24149e-05	-2147483648	58	58	58	EMP2	16	10528422	10580698	-1	protein_coding	epithelial membrane protein 2 [Source:HGNC Symbol;Acc:HGNC:3334]	0	0
ENSG00000144821	MYH15	Brain_Hippocampus	-1.13735	-0.00548992	0.25539	0.0589514	0.057965	0.0182177	-2147483648	23	23	23	MYH15	3	108380369	108529322	-1	protein_coding	myosin heavy chain 15 [Source:HGNC Symbol;Acc:HGNC:31073]	0	0
ENSG00000163359	COL6A3	Artery_Tibial	-1.13735	-0.0124068	0.255394	0.0168628	0.0142409	0.0322437	-2147483648	13	14	14	COL6A3	2	237324003	237414375	-1	protein_coding	collagen type VI alpha 3 chain [Source:HGNC Symbol;Acc:HGNC:2213]	0	0
ENSG00000188613	NANOS1	Brain_Cortex	-1.13734	-0.00354627	0.255395	0.272546	0.0440681	0.0265682	-2147483648	58	59	59	NANOS1	10	119029716	119033732	1	protein_coding	nanos C2HC-type zinc finger 1 [Source:HGNC Symbol;Acc:HGNC:23044]	0	0
ENSG00000055732	MCOLN3	Brain_Putamen_basal_ganglia	1.13733	0.00434833	0.2554	0.191824	0.341873	3.0999e-10	-2147483648	29	29	29	MCOLN3	1	85018082	85048499	-1	protein_coding	mucolipin 3 [Source:HGNC Symbol;Acc:HGNC:13358]	0	0
ENSG00000146386	ABRACL	Lung	1.13732	0.00451732	0.255404	0.163231	0.154405	7.75464e-14	-2147483648	81	81	81	ABRACL	6	139028682	139043302	1	protein_coding	ABRA C-terminal like [Source:HGNC Symbol;Acc:HGNC:21230]	0	0
ENSG00000183628	DGCR6	Artery_Tibial	1.13732	0.00339893	0.255406	0.251617	0.329873	4.21757e-34	-2147483648	30	30	30	DGCR6	22	18906028	18914238	1	protein_coding	DiGeorge syndrome critical region gene 6 [Source:HGNC Symbol;Acc:HGNC:2846]	0	0
ENSG00000104231	ZFAND1	Artery_Tibial	-1.1373	-0.00504914	0.255413	0.109399	0.130166	1.55256e-11	-2147483648	53	53	53	ZFAND1	8	81701334	81732903	-1	protein_coding	zinc finger AN1-type containing 1 [Source:HGNC Symbol;Acc:HGNC:25858]	0	0
ENSG00000165392	WRN	Prostate	-1.13728	-0.00848303	0.25542	0.0412817	0.158734	2.36664e-05	-2147483648	2	2	2	WRN	8	31033801	31173769	1	protein_coding	Werner syndrome RecQ like helicase [Source:HGNC Symbol;Acc:HGNC:12791]	0	0
ENSG00000122574	WIPF3	Adrenal_Gland	-1.13728	-0.0170443	0.255423	0.0128441	0.0303613	0.0410432	-2147483648	18	18	18	WIPF3	7	29806486	29917066	1	protein_coding	WAS/WASL interacting protein family member 3 [Source:HGNC Symbol;Acc:HGNC:22004]	0	0
ENSG00000004866	ST7	Small_Intestine_Terminal_Ileum	1.13727	0.00666207	0.255425	0.198529	0.0450383	0.0339661	-2147483648	79	79	79	ST7	7	116953238	117230103	1	protein_coding	suppression of tumorigenicity 7 [Source:HGNC Symbol;Acc:HGNC:11351]	0	0
ENSG00000085832	EPS15	Ovary	-1.13717	-0.00750215	0.255468	0.061738	0.0588747	0.0186265	-2147483648	13	13	13	EPS15	1	51354263	51519328	-1	protein_coding	epidermal growth factor receptor pathway substrate 15 [Source:HGNC Symbol;Acc:HGNC:3419]	0	0
ENSG00000105649	RAB3A	Adipose_Visceral_Omentum	1.13709	0.0176432	0.255499	0.00842276	0.0257983	0.00859257	-2147483648	4	4	4	RAB3A	19	18196784	18204074	-1	protein_coding	RAB3A, member RAS oncogene family [Source:HGNC Symbol;Acc:HGNC:9777]	0	0
ENSG00000071462	BUD23	Adipose_Visceral_Omentum	1.13708	0.00538362	0.255505	0.097853	0.0545815	0.000127998	-2147483648	44	44	44	BUD23	7	73683025	73705161	1	protein_coding	BUD23, rRNA methyltransferase and ribosome maturation factor [Source:HGNC Symbol;Acc:HGNC:16405]	0	0
ENSG00000122642	FKBP9	Muscle_Skeletal	1.13707	0.00679436	0.255507	0.0666991	0.147712	2.441e-16	-2147483648	17	17	17	FKBP9	7	32957404	33006931	1	protein_coding	FK506 binding protein 9 [Source:HGNC Symbol;Acc:HGNC:3725]	0	0
ENSG00000114473	IQCG	Esophagus_Mucosa	1.13706	0.0138693	0.255511	0.0156988	0.0318697	0.00153789	-2147483648	9	9	9	IQCG	3	197889075	197960142	-1	protein_coding	IQ motif containing G [Source:HGNC Symbol;Acc:HGNC:25251]	0	0
ENSG00000171723	GPHN	Pancreas	1.13706	0.00574873	0.255515	0.102964	0.0647748	0.000620071	-2147483648	45	45	45	GPHN	14	66507407	67181803	1	protein_coding	gephyrin [Source:HGNC Symbol;Acc:HGNC:15465]	0	0
ENSG00000147509	RGS20	Adipose_Subcutaneous	1.13705	0.00774801	0.255516	0.0477225	0.0161166	0.0235904	-2147483648	50	50	50	RGS20	8	53851808	53959303	1	protein_coding	regulator of G protein signaling 20 [Source:HGNC Symbol;Acc:HGNC:14600]	0	0
ENSG00000151806	GUF1	Heart_Left_Ventricle	1.13705	0.00514701	0.255518	0.103767	0.160374	1.93695e-10	-2147483648	24	24	24	GUF1	4	44678427	44700926	1	protein_coding	GUF1 homolog, GTPase [Source:HGNC Symbol;Acc:HGNC:25799]	0	0
ENSG00000254087	LYN	Adrenal_Gland	1.13705	0.00557122	0.255518	0.0894673	0.14979	1.3734e-06	-2147483648	21	21	21	LYN	8	55879813	56014168	1	protein_coding	LYN proto-oncogene, Src family tyrosine kinase [Source:HGNC Symbol;Acc:HGNC:6735]	0	0
ENSG00000079691	CARMIL1	Cells_EBV-transformed_lymphocytes	1.13704	0.00490718	0.255523	0.11286	0.261107	2.05017e-07	-2147483648	36	36	36	CARMIL1	6	25279078	25620530	1	protein_coding	capping protein regulator and myosin 1 linker 1 [Source:HGNC Symbol;Acc:HGNC:21581]	0	0
ENSG00000112406	HECA	Brain_Cortex	1.13703	0.0110123	0.255524	0.025858	0.0361588	0.0409638	-2147483648	11	11	11	HECA	6	139135112	139180802	1	protein_coding	hdc homolog, cell cycle regulator [Source:HGNC Symbol;Acc:HGNC:21041]	0	0
ENSG00000124562	SNRPC	Muscle_Skeletal	1.13703	0.00360478	0.255528	0.102939	0.0852724	1.09086e-09	-2147483648	45	45	45	SNRPC	6	34757406	34773794	1	protein_coding	small nuclear ribonucleoprotein polypeptide C [Source:HGNC Symbol;Acc:HGNC:11157]	0	0
ENSG00000147364	FBXO25	Testis	-1.13701	-0.00549337	0.255533	0.100403	0.188252	4.68569e-10	-2147483648	12	12	12	FBXO25	8	406428	477967	1	protein_coding	F-box protein 25 [Source:HGNC Symbol;Acc:HGNC:13596]	0	0
ENSG00000198081	ZBTB14	Artery_Tibial	1.13701	0.0145786	0.255534	0.0137032	0.0285669	0.00184555	-2147483648	17	17	17	ZBTB14	18	5289019	5297053	-1	protein_coding	zinc finger and BTB domain containing 14 [Source:HGNC Symbol;Acc:HGNC:12860]	0	0
ENSG00000133048	CHI3L1	Muscle_Skeletal	1.137	0.00906798	0.255539	0.0337439	0.0528679	2.1569e-06	-2147483648	16	16	16	CHI3L1	1	203178931	203186749	-1	protein_coding	chitinase 3 like 1 [Source:HGNC Symbol;Acc:HGNC:1932]	0	0
ENSG00000089123	TASP1	Brain_Hippocampus	-1.13699	-0.0324161	0.255541	0.059223	0.0476674	0.0373375	-2147483648	21	21	21	TASP1	20	13389392	13638940	-1	protein_coding	taspase 1 [Source:HGNC Symbol;Acc:HGNC:15859]	0	0
ENSG00000088888	MAVS	Artery_Tibial	-1.13699	-0.0107103	0.255542	0.0597056	0.0607497	7.80652e-06	-2147483648	44	44	44	MAVS	20	3846799	3876123	1	protein_coding	mitochondrial antiviral signaling protein [Source:HGNC Symbol;Acc:HGNC:29233]	0	0
ENSG00000131386	GALNT15	Testis	1.13697	0.0138497	0.255549	0.0196238	0.0361695	0.0090812	-2147483648	10	10	10	GALNT15	3	16174649	16231992	1	protein_coding	polypeptide N-acetylgalactosaminyltransferase 15 [Source:HGNC Symbol;Acc:HGNC:21531]	0	0
ENSG00000144339	TMEFF2	Esophagus_Mucosa	1.13697	0.00668715	0.255552	0.0314582	0.0388834	0.000502416	-2147483648	14	14	14	TMEFF2	2	191949043	192195709	-1	protein_coding	transmembrane protein with EGF like and two follistatin like domains 2 [Source:HGNC Symbol;Acc:HGNC:11867]	0	0
ENSG00000152484	USP12	Pancreas	-1.13697	-0.00459777	0.255553	0.332968	0.289133	5.03715e-15	-2147483648	75	75	75	USP12	13	27066142	27171896	-1	protein_coding	ubiquitin specific peptidase 12 [Source:HGNC Symbol;Acc:HGNC:20485]	0	0
ENSG00000205629	LCMT1	Artery_Tibial	1.13695	0.0320856	0.255559	0.0116025	0.0152462	0.0250019	-2147483648	17	17	17	LCMT1	16	25111729	25178231	1	protein_coding	leucine carboxyl methyltransferase 1 [Source:HGNC Symbol;Acc:HGNC:17557]	0	0
ENSG00000120337	TNFSF18	Brain_Cerebellum	-1.13693	-0.00724857	0.255568	0.0631402	0.12191	3.57496e-05	-2147483648	20	20	20	TNFSF18	1	173039960	173050963	-1	protein_coding	TNF superfamily member 18 [Source:HGNC Symbol;Acc:HGNC:11932]	0	0
ENSG00000044459	CNTLN	Prostate	-1.13686	-0.00532049	0.255595	0.100098	0.104972	0.00054721	-2147483648	46	46	46	CNTLN	9	17134982	17503923	1	protein_coding	centlein [Source:HGNC Symbol;Acc:HGNC:23432]	0	0
ENSG00000080345	RIF1	Skin_Not_Sun_Exposed_Suprapubic	-1.13686	-0.00196259	0.255596	0.389321	0.409507	4.2148e-37	-2147483648	79	79	79	RIF1	2	151409883	151508013	1	protein_coding	replication timing regulatory factor 1 [Source:HGNC Symbol;Acc:HGNC:23207]	0	0
ENSG00000139515	PDX1	Pancreas	1.13686	0.034554	0.255598	0.00547082	0.0515498	0.00213778	-2147483648	7	7	7	PDX1	13	27920020	27926231	1	protein_coding	pancreatic and duodenal homeobox 1 [Source:HGNC Symbol;Acc:HGNC:6107]	0	0
ENSG00000144591	GMPPA	Adrenal_Gland	-1.13686	-0.014451	0.255599	0.0137754	0.053753	0.0052717	-2147483648	3	3	3	GMPPA	2	219498867	219506989	1	protein_coding	GDP-mannose pyrophosphorylase A [Source:HGNC Symbol;Acc:HGNC:22923]	0	0
ENSG00000040199	PHLPP2	Nerve_Tibial	1.13685	0.00461269	0.255599	0.136896	0.212529	4.5469e-18	-2147483648	42	42	42	PHLPP2	16	71637835	71724701	-1	protein_coding	PH domain and leucine rich repeat protein phosphatase 2 [Source:HGNC Symbol;Acc:HGNC:29149]	0	0
ENSG00000103479	RBL2	Cells_Transformed_fibroblasts	1.13684	0.0123608	0.255604	0.0188021	0.0343406	0.00330598	-2147483648	10	10	10	RBL2	16	53433977	53491649	1	protein_coding	RB transcriptional corepressor like 2 [Source:HGNC Symbol;Acc:HGNC:9894]	0	0
ENSG00000124357	NAGK	Esophagus_Gastroesophageal_Junction	1.13684	0.0102294	0.255604	0.0265725	0.0608941	0.000793633	-2147483648	10	10	10	NAGK	2	71064344	71079805	1	protein_coding	N-acetylglucosamine kinase [Source:HGNC Symbol;Acc:HGNC:17174]	0	0
ENSG00000148604	RGR	Heart_Left_Ventricle	-1.13683	-0.00639364	0.255609	0.073079	0.061902	0.000153913	-2147483648	57	57	57	RGR	10	84245053	84259960	1	protein_coding	retinal G protein coupled receptor [Source:HGNC Symbol;Acc:HGNC:9990]	0	0
ENSG00000196275	GTF2IRD2	Brain_Amygdala	-1.13683	-0.00278754	0.255611	0.23648	0.0807892	0.00993196	-2147483648	35	36	36	GTF2IRD2	7	74796144	74851551	-1	protein_coding	GTF2I repeat domain containing 2 [Source:HGNC Symbol;Acc:HGNC:30775]	0	0
ENSG00000172340	SUCLG2	Nerve_Tibial	-1.13681	-0.00509015	0.255617	0.110682	0.105961	7.12542e-09	-2147483648	49	49	49	SUCLG2	3	67360460	67654614	-1	protein_coding	succinate-CoA ligase GDP-forming beta subunit [Source:HGNC Symbol;Acc:HGNC:11450]	0	0
ENSG00000141759	TXNL4A	Nerve_Tibial	-1.13681	-0.00440238	0.255617	0.174293	0.276461	5.95514e-25	-2147483648	21	21	21	TXNL4A	18	79970811	80033949	-1	protein_coding	thioredoxin like 4A [Source:HGNC Symbol;Acc:HGNC:30551]	0	0
ENSG00000107937	GTPBP4	Nerve_Tibial	1.13681	0.0220588	0.255617	0.00599101	0.0221671	0.00980645	-2147483648	3	3	3	GTPBP4	10	988019	1019936	1	protein_coding	GTP binding protein 4 [Source:HGNC Symbol;Acc:HGNC:21535]	0	0
ENSG00000271824	AC009014.1	Brain_Cerebellum	1.13681	0.00660506	0.255619	0.066862	0.0437524	0.0172062	-2147483648	77	77	77	AC009014.1	5	136191468	136193134	-1	protein_coding		0	0
ENSG00000105854	PON2	Muscle_Skeletal	1.13678	0.0149042	0.25563	0.013211	0.0204218	0.00347744	-2147483648	9	9	9	PON2	7	95404863	95435329	-1	protein_coding	paraoxonase 2 [Source:HGNC Symbol;Acc:HGNC:9205]	0	0
ENSG00000122335	SERAC1	Skin_Not_Sun_Exposed_Suprapubic	-1.13676	0.00143897	0.255638	0.147841	0.167664	5.15149e-13	-2147483648	47	47	47	SERAC1	6	158109515	158168270	-1	protein_coding	serine active site containing 1 [Source:HGNC Symbol;Acc:HGNC:21061]	0	0
ENSG00000088053	GP6	Colon_Sigmoid	1.13675	0.00619356	0.255642	0.0585981	0.111539	3.21699e-06	-2147483648	15	16	16	GP6	19	55013705	55038264	-1	protein_coding	glycoprotein VI platelet [Source:HGNC Symbol;Acc:HGNC:14388]	0	0
ENSG00000132849	PATJ	Artery_Aorta	1.13674	0.00708095	0.255646	0.058207	0.115275	1.12897e-07	-2147483648	13	13	13	PATJ	1	61742477	62178675	1	protein_coding	PATJ, crumbs cell polarity complex component [Source:HGNC Symbol;Acc:HGNC:28881]	0	0
ENSG00000091136	LAMB1	Brain_Frontal_Cortex_BA9	1.13673	0.006842	0.255651	0.285574	0.149995	7.85988e-05	-2147483648	57	57	57	LAMB1	7	107923799	108003255	-1	protein_coding	laminin subunit beta 1 [Source:HGNC Symbol;Acc:HGNC:6486]	0	0
ENSG00000079974	RABL2B	Cells_Transformed_fibroblasts	-1.13671	-0.0174078	0.255659	0.00951722	0.105716	4.47595e-08	-2147483648	7	9	9	RABL2B	22	50767501	50783663	-1	protein_coding	RAB, member of RAS oncogene family like 2B [Source:HGNC Symbol;Acc:HGNC:9800]	0	0
ENSG00000116199	FAM20B	Vagina	1.1367	0.00339689	0.255664	0.0871496	0.0937508	0.00460693	-2147483648	35	35	35	FAM20B	1	179025804	179076562	1	protein_coding	FAM20B, glycosaminoglycan xylosylkinase [Source:HGNC Symbol;Acc:HGNC:23017]	0	0
ENSG00000172260	NEGR1	Brain_Hippocampus	1.1367	0.00534109	0.255664	0.134091	0.0848493	0.00321776	-2147483648	60	60	60	NEGR1	1	71395940	72282734	-1	protein_coding	neuronal growth regulator 1 [Source:HGNC Symbol;Acc:HGNC:17302]	0	0
ENSG00000167785	ZNF558	Esophagus_Gastroesophageal_Junction	1.13668	0.00659215	0.255673	0.146592	0.219698	1.57194e-11	-2147483648	21	21	21	ZNF558	19	8806170	8832328	-1	protein_coding	zinc finger protein 558 [Source:HGNC Symbol;Acc:HGNC:26422]	0	0
ENSG00000125898	FAM110A	Adipose_Subcutaneous	1.13666	0.0146305	0.255678	0.012911	0.0272082	0.00284376	-2147483648	8	8	8	FAM110A	20	833715	857463	1	protein_coding	family with sequence similarity 110 member A [Source:HGNC Symbol;Acc:HGNC:16188]	0	0
ENSG00000120049	KCNIP2	Cells_Transformed_fibroblasts	1.13666	0.00861769	0.255681	0.040793	0.0432746	0.000853809	-2147483648	24	24	24	KCNIP2	10	101825974	101843920	-1	protein_coding	potassium voltage-gated channel interacting protein 2 [Source:HGNC Symbol;Acc:HGNC:15522]	0	0
ENSG00000116574	RHOU	Artery_Tibial	1.13666	0.00508685	0.255682	0.0894486	0.0604857	5.03963e-06	-2147483648	52	53	53	RHOU	1	228735077	228746669	1	protein_coding	ras homolog family member U [Source:HGNC Symbol;Acc:HGNC:17794]	0	0
ENSG00000113272	THG1L	Artery_Aorta	1.13663	0.00843503	0.255692	0.0398991	0.0415328	0.0018849	-2147483648	21	21	21	THG1L	5	157731197	157741448	1	protein_coding	tRNA-histidine guanylyltransferase 1 like [Source:HGNC Symbol;Acc:HGNC:26053]	0	0
ENSG00000175893	ZDHHC21	Brain_Spinal_cord_cervical_c-1	1.1366	0.00508	0.255706	0.0832744	0.0790684	0.0175558	-2147483648	51	51	51	ZDHHC21	9	14611071	14693471	-1	protein_coding	zinc finger DHHC-type containing 21 [Source:HGNC Symbol;Acc:HGNC:20750]	0	0
ENSG00000164010	ERMAP	Brain_Cerebellar_Hemisphere	1.1366	0.00645448	0.255707	0.102101	0.0870382	0.00137874	-2147483648	21	21	21	ERMAP	1	42817124	42844989	1	protein_coding	erythroblast membrane associated protein (Scianna blood group) [Source:HGNC Symbol;Acc:HGNC:15743]	0	0
ENSG00000228049	POLR2J2	Thyroid	-1.13658	-0.00290923	0.255713	0.30574	0.274977	9.77904e-27	-2147483648	41	42	42	POLR2J2	7	102665368	102671629	-1	protein_coding	RNA polymerase II subunit J2 [Source:HGNC Symbol;Acc:HGNC:23208]	0	0
ENSG00000159200	RCAN1	Skin_Not_Sun_Exposed_Suprapubic	-1.13657	-0.0101693	0.255716	0.0299845	0.0649119	1.2898e-05	-2147483648	20	20	20	RCAN1	21	34513142	34615142	-1	protein_coding	regulator of calcineurin 1 [Source:HGNC Symbol;Acc:HGNC:3040]	0	0
ENSG00000135686	KLHL36	Artery_Aorta	1.13657	0.00516686	0.255717	0.105864	0.190691	2.57968e-12	-2147483648	13	13	13	KLHL36	16	84648525	84667686	1	protein_coding	kelch like family member 36 [Source:HGNC Symbol;Acc:HGNC:17844]	0	0
ENSG00000150753	CCT5	Whole_Blood	1.13656	0.0104359	0.255723	0.0407953	0.0286804	0.00282751	-2147483648	26	26	26	CCT5	5	10249921	10266412	1	protein_coding	chaperonin containing TCP1 subunit 5 [Source:HGNC Symbol;Acc:HGNC:1618]	0	0
ENSG00000137757	CASP5	Lung	-1.13655	-0.0167629	0.255726	0.0101369	0.0212384	0.00782724	-2147483648	12	12	12	CASP5	11	104994235	105023168	-1	protein_coding	caspase 5 [Source:HGNC Symbol;Acc:HGNC:1506]	0	0
ENSG00000133063	CHIT1	Brain_Anterior_cingulate_cortex_BA24	-1.13654	-0.00711857	0.255732	0.0755399	0.18091	1.63994e-05	-2147483648	22	22	22	CHIT1	1	203212827	203273641	-1	protein_coding	chitinase 1 [Source:HGNC Symbol;Acc:HGNC:1936]	0	0
ENSG00000134780	DAGLA	Whole_Blood	-1.13654	-0.0114041	0.255732	0.0801667	0.0322045	0.00155735	-2147483648	50	50	50	DAGLA	11	61680433	61747001	1	protein_coding	diacylglycerol lipase alpha [Source:HGNC Symbol;Acc:HGNC:1165]	0	0
ENSG00000103064	SLC7A6	Colon_Transverse	1.13653	0.00654789	0.255734	0.0682767	0.104392	2.34517e-06	-2147483648	14	14	14	SLC7A6	16	68264516	68301823	1	protein_coding	solute carrier family 7 member 6 [Source:HGNC Symbol;Acc:HGNC:11064]	0	0
ENSG00000106688	SLC1A1	Esophagus_Mucosa	1.13651	0.00308703	0.255743	0.242181	0.302324	7.2692e-27	-2147483648	48	48	48	SLC1A1	9	4490444	4587469	1	protein_coding	solute carrier family 1 member 1 [Source:HGNC Symbol;Acc:HGNC:10939]	0	0
ENSG00000064102	INTS13	Brain_Amygdala	-1.13651	-0.00386648	0.255743	0.24477	0.166186	0.000354385	-2147483648	45	45	45	INTS13	12	26905181	26938326	-1	protein_coding	integrator complex subunit 13 [Source:HGNC Symbol;Acc:HGNC:20174]	0	0
ENSG00000164118	CEP44	Brain_Putamen_basal_ganglia	-1.1365	-0.00729299	0.255748	0.0542025	0.0771317	0.00794114	-2147483648	18	18	18	CEP44	4	174283677	174333380	1	protein_coding	centrosomal protein 44 [Source:HGNC Symbol;Acc:HGNC:29356]	0	0
ENSG00000126266	FFAR1	Spleen	-1.13648	-0.00523212	0.255755	0.126719	0.293209	4.40902e-11	-2147483648	6	6	6	FFAR1	19	35351552	35353862	1	protein_coding	free fatty acid receptor 1 [Source:HGNC Symbol;Acc:HGNC:4498]	0	0
ENSG00000110651	CD81	Skin_Sun_Exposed_Lower_leg	-1.13646	-0.0106229	0.255763	0.0402097	0.0138478	0.0280017	-2147483648	48	49	49	CD81	11	2376177	2397419	1	protein_coding	CD81 molecule [Source:HGNC Symbol;Acc:HGNC:1701]	0	0
ENSG00000170421	KRT8	Testis	-1.13644	-0.00781302	0.255771	0.0510568	0.0697486	0.000250656	-2147483648	20	20	20	KRT8	12	52897187	52949954	-1	protein_coding	keratin 8 [Source:HGNC Symbol;Acc:HGNC:6446]	0	0
ENSG00000066827	ZFAT	Artery_Aorta	1.13644	0.0108595	0.255771	0.0211641	0.0302117	0.00816426	-2147483648	19	19	19	ZFAT	8	134477788	134713049	-1	protein_coding	zinc finger and AT-hook domain containing [Source:HGNC Symbol;Acc:HGNC:19899]	0	0
ENSG00000134815	DHX34	Brain_Anterior_cingulate_cortex_BA24	1.13643	0.00713747	0.255778	0.0568928	0.108172	0.000993041	-2147483648	27	27	27	DHX34	19	47349281	47382704	1	protein_coding	DExH-box helicase 34 [Source:HGNC Symbol;Acc:HGNC:16719]	0	0
ENSG00000178665	ZNF713	Skin_Sun_Exposed_Lower_leg	1.1364	0.00421847	0.255791	0.124772	0.156938	3.00517e-15	-2147483648	32	33	33	ZNF713	7	55887475	55942225	1	protein_coding	zinc finger protein 713 [Source:HGNC Symbol;Acc:HGNC:22043]	0	0
ENSG00000204149	AGAP6	Prostate	1.13638	0.00382846	0.255796	0.2004	0.36137	4.12426e-12	-2147483648	13	13	13	AGAP6	10	49982190	50010499	1	protein_coding	ArfGAP with GTPase domain, ankyrin repeat and PH domain 6 [Source:HGNC Symbol;Acc:HGNC:23466]	0	0
ENSG00000120322	PCDHB8	Ovary	-1.13637	-0.0025498	0.255802	0.371945	0.0793371	0.00712988	-2147483648	85	85	85	PCDHB8	5	141177790	141180529	1	protein_coding	protocadherin beta 8 [Source:HGNC Symbol;Acc:HGNC:8693]	0	0
ENSG00000110080	ST3GAL4	Uterus	1.13635	0.00407664	0.255811	0.175947	0.0554149	0.0454177	-2147483648	63	63	63	ST3GAL4	11	126355640	126440344	1	protein_coding	ST3 beta-galactoside alpha-2,3-sialyltransferase 4 [Source:HGNC Symbol;Acc:HGNC:10864]	0	0
ENSG00000138794	CASP6	Pituitary	1.13634	0.0065773	0.255813	0.0468235	0.0502208	0.00877464	-2147483648	31	31	31	CASP6	4	109688622	109703583	-1	protein_coding	caspase 6 [Source:HGNC Symbol;Acc:HGNC:1507]	0	0
ENSG00000177192	PUS1	Pancreas	-1.13634	-0.0101745	0.255816	0.0171474	0.0285108	0.0270778	-2147483648	3	3	3	PUS1	12	131929200	131945896	1	protein_coding	pseudouridylate synthase 1 [Source:HGNC Symbol;Acc:HGNC:15508]	0	0
ENSG00000145715	RASA1	Ovary	1.1363	0.00108965	0.25583	0.24626	0.0523786	0.0288644	-2147483648	105	105	105	RASA1	5	87267888	87391931	1	protein_coding	RAS p21 protein activator 1 [Source:HGNC Symbol;Acc:HGNC:9871]	0	0
ENSG00000143458	GABPB2	Artery_Coronary	1.13629	0.0196348	0.255836	0.0104906	0.0373958	0.0280718	-2147483648	3	3	3	GABPB2	1	151070578	151125542	1	protein_coding	GA binding protein transcription factor beta subunit 2 [Source:HGNC Symbol;Acc:HGNC:28441]	0	0
ENSG00000100568	VTI1B	Breast_Mammary_Tissue	1.13625	0.00638903	0.255852	0.0734438	0.1128	5.89632e-07	-2147483648	33	34	34	VTI1B	14	67647075	67674831	-1	protein_coding	vesicle transport through interaction with t-SNAREs 1B [Source:HGNC Symbol;Acc:HGNC:17793]	0	0
ENSG00000213465	ARL2	Esophagus_Gastroesophageal_Junction	1.13625	0.00490797	0.255853	0.111792	0.0788674	0.000115586	-2147483648	47	47	47	ARL2	11	65014113	65022184	1	protein_coding	ADP ribosylation factor like GTPase 2 [Source:HGNC Symbol;Acc:HGNC:693]	0	0
ENSG00000165379	LRFN5	Spleen	-1.13622	-0.00598581	0.255863	0.098509	0.135914	5.68525e-05	-2147483648	29	29	29	LRFN5	14	41607570	41904549	1	protein_coding	leucine rich repeat and fibronectin type III domain containing 5 [Source:HGNC Symbol;Acc:HGNC:20360]	0	0
ENSG00000117280	RAB29	Lung	1.13619	0.00389166	0.255877	0.197982	0.24551	5.86619e-23	-2147483648	32	32	32	RAB29	1	205767986	205775460	-1	protein_coding	RAB29, member RAS oncogene family [Source:HGNC Symbol;Acc:HGNC:9789]	0	0
ENSG00000141497	ZMYND15	Pancreas	1.13618	0.00859482	0.255881	0.0800128	0.0709835	0.000312597	-2147483648	30	30	30	ZMYND15	17	4740015	4746119	1	protein_coding	zinc finger MYND-type containing 15 [Source:HGNC Symbol;Acc:HGNC:20997]	0	0
ENSG00000250317	SMIM20	Pituitary	-1.13617	-0.0085123	0.255886	0.042728	0.0885051	0.000316345	-2147483648	4	4	4	SMIM20	4	25861830	25929874	1	protein_coding	small integral membrane protein 20 [Source:HGNC Symbol;Acc:HGNC:37260]	0	0
ENSG00000161692	DBF4B	Testis	-1.13617	-0.00634556	0.255886	0.0979482	0.178174	1.07935e-09	-2147483648	24	25	25	DBF4B	17	44708608	44752264	1	protein_coding	DBF4 zinc finger B [Source:HGNC Symbol;Acc:HGNC:17883]	0	0
ENSG00000054983	GALC	Brain_Cerebellar_Hemisphere	1.13616	0.005401	0.255891	0.299358	0.158403	2.15226e-05	-2147483648	52	52	52	GALC	14	87837820	87993665	-1	protein_coding	galactosylceramidase [Source:HGNC Symbol;Acc:HGNC:4115]	0	0
ENSG00000169062	UPF3A	Lung	1.13613	0.00390778	0.255903	0.25825	0.312027	6.38013e-31	-2147483648	25	25	25	UPF3A	13	114281584	114305817	1	protein_coding	UPF3 regulator of nonsense transcripts homolog A (yeast) [Source:HGNC Symbol;Acc:HGNC:20332]	0	0
ENSG00000120008	WDR11	Esophagus_Gastroesophageal_Junction	-1.13612	-0.00383049	0.255906	0.175699	0.16127	2.15333e-08	-2147483648	69	69	69	WDR11	10	120851175	120909524	1	protein_coding	WD repeat domain 11 [Source:HGNC Symbol;Acc:HGNC:13831]	0	0
ENSG00000101367	MAPRE1	Cells_Transformed_fibroblasts	-1.13608	-0.00560534	0.255922	0.0862139	0.132372	1.81251e-09	-2147483648	21	21	21	MAPRE1	20	32819893	32850405	1	protein_coding	microtubule associated protein RP/EB family member 1 [Source:HGNC Symbol;Acc:HGNC:6890]	0	0
ENSG00000125841	NRSN2	Artery_Aorta	1.13606	0.026435	0.25593	0.0149955	0.0254058	0.0161511	-2147483648	5	5	5	NRSN2	20	346782	359660	1	protein_coding	neurensin 2 [Source:HGNC Symbol;Acc:HGNC:16229]	0	0
ENSG00000135211	TMEM60	Whole_Blood	-1.13604	-0.00624744	0.255941	0.0738876	0.160314	1.60454e-13	-2147483648	15	15	15	TMEM60	7	77793728	77798580	-1	protein_coding	transmembrane protein 60 [Source:HGNC Symbol;Acc:HGNC:21754]	0	0
ENSG00000122692	SMU1	Artery_Aorta	1.13603	0.0125385	0.255944	0.0175717	0.0623793	0.000144819	-2147483648	18	18	18	SMU1	9	33041764	33076659	-1	protein_coding	DNA replication regulator and spliceosomal factor [Source:HGNC Symbol;Acc:HGNC:18247]	0	0
ENSG00000106034	CPED1	Adipose_Subcutaneous	1.13603	0.0074641	0.255945	0.0480693	0.0421358	0.000189605	-2147483648	40	40	40	CPED1	7	120988677	121297444	1	protein_coding	cadherin like and PC-esterase domain containing 1 [Source:HGNC Symbol;Acc:HGNC:26159]	0	0
ENSG00000166949	SMAD3	Skin_Sun_Exposed_Lower_leg	-1.13603	-0.0116684	0.255946	0.0197127	0.0544264	6.25749e-06	-2147483648	16	16	16	SMAD3	15	67063763	67195195	1	protein_coding	SMAD family member 3 [Source:HGNC Symbol;Acc:HGNC:6769]	0	0
ENSG00000132600	PRMT7	Brain_Nucleus_accumbens_basal_ganglia	-1.13602	-0.00409879	0.255947	0.17465	0.326844	2.71299e-11	-2147483648	24	24	24	PRMT7	16	68310974	68358563	1	protein_coding	protein arginine methyltransferase 7 [Source:HGNC Symbol;Acc:HGNC:25557]	0	0
ENSG00000204677	FAM153C	Whole_Blood	1.13602	0.0125987	0.255947	0.0581907	0.112414	5.57338e-10	-2147483648	16	16	16	FAM153C	5	178006405	178055559	1	protein_coding	family with sequence similarity 153 member C [Source:HGNC Symbol;Acc:HGNC:33936]	0	0
ENSG00000196418	ZNF124	Thyroid	-1.13602	-0.00329653	0.255947	0.270861	0.310777	1.34601e-31	-2147483648	56	56	56	ZNF124	1	247121975	247172016	-1	protein_coding	zinc finger protein 124 [Source:HGNC Symbol;Acc:HGNC:12907]	0	0
ENSG00000162614	NEXN	Cells_EBV-transformed_lymphocytes	1.13601	0.00338141	0.255951	0.145632	0.114517	0.00092213	-2147483648	31	31	31	NEXN	1	77888513	77943895	1	protein_coding	nexilin F-actin binding protein [Source:HGNC Symbol;Acc:HGNC:29557]	0	0
ENSG00000106605	BLVRA	Brain_Cerebellum	-1.13601	-0.00243367	0.255953	0.382692	0.22576	8.48287e-09	-2147483648	100	100	100	BLVRA	7	43758680	43807342	1	protein_coding	biliverdin reductase A [Source:HGNC Symbol;Acc:HGNC:1062]	0	0
ENSG00000105379	ETFB	Esophagus_Mucosa	1.13599	0.00973295	0.255959	0.0446122	0.0439238	0.000247519	-2147483648	22	23	23	ETFB	19	51345169	51366418	-1	protein_coding	electron transfer flavoprotein beta subunit [Source:HGNC Symbol;Acc:HGNC:3482]	0	0
ENSG00000138621	PPCDC	Adipose_Visceral_Omentum	-1.13599	-0.0044479	0.25596	0.116087	0.20873	5.81508e-16	-2147483648	16	16	16	PPCDC	15	75023555	75117462	1	protein_coding	phosphopantothenoylcysteine decarboxylase [Source:HGNC Symbol;Acc:HGNC:28107]	0	0
ENSG00000170296	GABARAP	Brain_Cerebellar_Hemisphere	-1.13599	-0.0137224	0.25596	0.0143446	0.0417993	0.0321505	-2147483648	2	2	2	GABARAP	17	7240014	7242770	-1	protein_coding	GABA type A receptor-associated protein [Source:HGNC Symbol;Acc:HGNC:4067]	0	0
ENSG00000180155	LYNX1	Brain_Anterior_cingulate_cortex_BA24	-1.13599	-0.0154421	0.255961	0.0103029	0.0437263	0.0389497	-2147483648	1	1	1	LYNX1	8	142771197	142777810	-1	protein_coding	Ly6/neurotoxin 1 [Source:HGNC Symbol;Acc:HGNC:29604]	0	0
ENSG00000106688	SLC1A1	Adrenal_Gland	1.13599	0.00598699	0.255961	0.0844146	0.203632	1.42325e-08	-2147483648	14	14	14	SLC1A1	9	4490444	4587469	1	protein_coding	solute carrier family 1 member 1 [Source:HGNC Symbol;Acc:HGNC:10939]	0	0
ENSG00000166359	WDR88	Stomach	1.13599	0.0119257	0.255962	0.0257367	0.0699945	0.000163784	-2147483648	14	14	14	WDR88	19	33132090	33175795	1	protein_coding	WD repeat domain 88 [Source:HGNC Symbol;Acc:HGNC:26999]	0	0
ENSG00000058729	RIOK2	Artery_Tibial	-1.13598	-0.0078457	0.255964	0.0522031	0.109318	8.41552e-10	-2147483648	8	8	8	RIOK2	5	97160867	97183260	-1	protein_coding	RIO kinase 2 [Source:HGNC Symbol;Acc:HGNC:18999]	0	0
ENSG00000119574	ZBTB45	Brain_Hippocampus	1.13596	0.00737793	0.255974	0.0491641	0.0473793	0.0414036	-2147483648	26	26	26	ZBTB45	19	58513530	58538911	-1	protein_coding	zinc finger and BTB domain containing 45 [Source:HGNC Symbol;Acc:HGNC:23715]	0	0
ENSG00000168297	PXK	Minor_Salivary_Gland	1.13596	0.00244664	0.255974	0.140068	0.0871062	0.0156705	-2147483648	35	35	35	PXK	3	58332880	58426126	1	protein_coding	PX domain containing serine/threonine kinase like [Source:HGNC Symbol;Acc:HGNC:23326]	0	0
ENSG00000197712	FAM114A1	Breast_Mammary_Tissue	1.13594	0.00409567	0.255983	0.169045	0.141045	2.32593e-08	-2147483648	77	77	77	FAM114A1	4	38867677	38945739	1	protein_coding	family with sequence similarity 114 member A1 [Source:HGNC Symbol;Acc:HGNC:25087]	0	0
ENSG00000171103	TRMT61B	Brain_Substantia_nigra	1.13593	0.00543975	0.255986	0.101666	0.113661	0.00393761	-2147483648	20	20	20	TRMT61B	2	28849821	28870301	-1	protein_coding	tRNA methyltransferase 61B [Source:HGNC Symbol;Acc:HGNC:26070]	0	0
ENSG00000165280	VCP	Whole_Blood	1.13593	0.00372391	0.255986	0.199194	0.296886	5.46728e-27	-2147483648	25	25	25	VCP	9	35056064	35073249	-1	protein_coding	valosin containing protein [Source:HGNC Symbol;Acc:HGNC:12666]	0	0
ENSG00000167792	NDUFV1	Skin_Not_Sun_Exposed_Suprapubic	-1.13592	-0.00434592	0.255989	0.147061	0.226231	3.75172e-18	-2147483648	19	19	19	NDUFV1	11	67606852	67612535	1	protein_coding	NADH:ubiquinone oxidoreductase core subunit V1 [Source:HGNC Symbol;Acc:HGNC:7716]	0	0
ENSG00000115840	SLC25A12	Brain_Cortex	1.13592	0.0084641	0.255991	0.0427162	0.0897852	0.0012679	-2147483648	7	7	7	SLC25A12	2	171784370	171999859	-1	protein_coding	solute carrier family 25 member 12 [Source:HGNC Symbol;Acc:HGNC:10982]	0	0
ENSG00000173272	MZT2A	Esophagus_Gastroesophageal_Junction	1.13592	0.00547379	0.255991	0.217406	0.317575	2.60367e-17	-2147483648	21	22	22	MZT2A	2	131464900	131492743	-1	protein_coding	mitotic spindle organizing protein 2A [Source:HGNC Symbol;Acc:HGNC:33187]	0	0
ENSG00000173421	CCDC36	Nerve_Tibial	1.13588	0.0114014	0.256007	0.0396719	0.0892527	1.02875e-07	-2147483648	33	33	33	CCDC36	3	49198428	49258104	1	protein_coding	coiled-coil domain containing 36 [Source:HGNC Symbol;Acc:HGNC:27945]	0	0
ENSG00000109920	FNBP4	Nerve_Tibial	1.13585	0.00635843	0.256018	0.0884131	0.0215465	0.0105395	-2147483648	39	40	40	FNBP4	11	47716517	47767443	-1	protein_coding	formin binding protein 4 [Source:HGNC Symbol;Acc:HGNC:19752]	0	0
ENSG00000177683	THAP5	Brain_Cortex	1.13584	0.00233609	0.256022	0.421057	0.408751	1.45372e-15	-2147483648	66	66	66	THAP5	7	108554543	108569750	-1	protein_coding	THAP domain containing 5 [Source:HGNC Symbol;Acc:HGNC:23188]	0	0
ENSG00000164904	ALDH7A1	Esophagus_Gastroesophageal_Junction	1.13583	0.00514569	0.256028	0.0850667	0.150609	6.38934e-08	-2147483648	28	28	28	ALDH7A1	5	126531200	126595418	-1	protein_coding	aldehyde dehydrogenase 7 family member A1 [Source:HGNC Symbol;Acc:HGNC:877]	0	0
ENSG00000168038	ULK4	Brain_Hippocampus	1.13582	0.00487645	0.256031	0.0942995	0.241606	4.60063e-07	-2147483648	92	92	92	ULK4	3	41246599	41962430	-1	protein_coding	unc-51 like kinase 4 [Source:HGNC Symbol;Acc:HGNC:15784]	0	0
ENSG00000137135	ARHGEF39	Adipose_Subcutaneous	-1.13581	-0.0031088	0.256035	0.182027	0.206287	2.79733e-18	-2147483648	43	43	43	ARHGEF39	9	35658875	35675866	-1	protein_coding	Rho guanine nucleotide exchange factor 39 [Source:HGNC Symbol;Acc:HGNC:25909]	0	0
ENSG00000128656	CHN1	Colon_Sigmoid	1.13581	0.00999685	0.256035	0.0286056	0.0314323	0.0179555	-2147483648	14	14	14	CHN1	2	174799363	175005369	-1	protein_coding	chimerin 1 [Source:HGNC Symbol;Acc:HGNC:1943]	0	0
ENSG00000151023	ENKUR	Small_Intestine_Terminal_Ileum	1.1358	0.020351	0.25604	0.0739755	0.0538379	0.0215928	-2147483648	45	45	45	ENKUR	10	24981979	25062279	-1	protein_coding	enkurin, TRPC channel interacting protein [Source:HGNC Symbol;Acc:HGNC:28388]	0	0
ENSG00000186204	CYP4F12	Artery_Coronary	1.13579	0.0064777	0.256044	0.0616929	0.100704	0.000287767	-2147483648	13	13	13	CYP4F12	19	15672757	15697174	1	protein_coding	cytochrome P450 family 4 subfamily F member 12 [Source:HGNC Symbol;Acc:HGNC:18857]	0	0
ENSG00000064989	CALCRL	Artery_Coronary	-1.13579	-0.00830574	0.256044	0.045431	0.12812	5.45812e-05	-2147483648	9	9	9	CALCRL	2	187343129	187448460	-1	protein_coding	calcitonin receptor like receptor [Source:HGNC Symbol;Acc:HGNC:16709]	0	0
ENSG00000178449	COX14	Skin_Not_Sun_Exposed_Suprapubic	1.13579	0.00815684	0.256045	0.0551887	0.102389	2.12283e-08	-2147483648	20	21	21	COX14	12	50111979	50120457	1	protein_coding	COX14, cytochrome c oxidase assembly factor [Source:HGNC Symbol;Acc:HGNC:28216]	0	0
ENSG00000267796	LIN37	Brain_Cerebellum	1.13579	0.00782391	0.256046	0.0472676	0.0337355	0.0340007	-2147483648	12	12	12	LIN37	19	35748361	35754519	1	protein_coding	lin-37 DREAM MuvB core complex component [Source:HGNC Symbol;Acc:HGNC:33234]	0	0
ENSG00000080819	CPOX	Adipose_Subcutaneous	-1.13578	-0.00803569	0.256049	0.0454404	0.0347657	0.000814288	-2147483648	23	23	23	CPOX	3	98521132	98593723	-1	protein_coding	coproporphyrinogen oxidase [Source:HGNC Symbol;Acc:HGNC:2321]	0	0
ENSG00000105447	GRWD1	Thyroid	-1.13577	-0.00491119	0.256054	0.115946	0.20437	4.01321e-19	-2147483648	16	16	16	GRWD1	19	48445773	48457022	1	protein_coding	glutamate rich WD repeat containing 1 [Source:HGNC Symbol;Acc:HGNC:21270]	0	0
ENSG00000114473	IQCG	Adipose_Subcutaneous	1.13575	0.00597992	0.256061	0.034243	0.0630494	5.142e-06	-2147483648	13	13	13	IQCG	3	197889075	197960142	-1	protein_coding	IQ motif containing G [Source:HGNC Symbol;Acc:HGNC:25251]	0	0
ENSG00000049283	EPN3	Esophagus_Muscularis	1.13571	0.00441514	0.256078	0.151385	0.271925	1.82518e-22	-2147483648	7	7	7	EPN3	17	50532543	50543750	1	protein_coding	epsin 3 [Source:HGNC Symbol;Acc:HGNC:18235]	0	0
ENSG00000196357	ZNF565	Esophagus_Mucosa	-1.13571	-0.0119118	0.256079	0.0208129	0.068111	4.34136e-06	-2147483648	6	6	6	ZNF565	19	36182060	36246257	-1	protein_coding	zinc finger protein 565 [Source:HGNC Symbol;Acc:HGNC:26726]	0	0
ENSG00000111713	GYS2	Adrenal_Gland	1.1357	0.00739076	0.25608	0.0500449	0.102034	9.93267e-05	-2147483648	19	19	19	GYS2	12	21536189	21604847	-1	protein_coding	glycogen synthase 2 [Source:HGNC Symbol;Acc:HGNC:4707]	0	0
ENSG00000174514	MFSD4A	Brain_Cerebellum	1.1357	0.00562089	0.256083	0.102425	0.113765	9.44013e-05	-2147483648	22	22	22	MFSD4A	1	205568885	205602918	1	protein_coding	major facilitator superfamily domain containing 4A [Source:HGNC Symbol;Acc:HGNC:25433]	0	0
ENSG00000155530	LRGUK	Nerve_Tibial	1.1357	0.00436437	0.256084	0.10442	0.0390812	0.000623822	-2147483648	57	57	57	LRGUK	7	134127299	134264591	1	protein_coding	leucine rich repeats and guanylate kinase domain containing [Source:HGNC Symbol;Acc:HGNC:21964]	0	0
ENSG00000170955	CAVIN3	Colon_Transverse	1.13568	0.00434122	0.25609	0.188432	0.270357	1.11544e-16	-2147483648	38	38	38	CAVIN3	11	6318946	6320647	-1	protein_coding	caveolae associated protein 3 [Source:HGNC Symbol;Acc:HGNC:9400]	0	0
ENSG00000179981	TSHZ1	Skin_Sun_Exposed_Lower_leg	1.13567	0.0197462	0.256096	0.00999148	0.0283786	0.00140135	-2147483648	5	5	5	TSHZ1	18	75210755	75289950	1	protein_coding	teashirt zinc finger homeobox 1 [Source:HGNC Symbol;Acc:HGNC:10669]	0	0
ENSG00000130489	SCO2	Breast_Mammary_Tissue	-1.13565	-0.00537597	0.256103	0.0824972	0.142438	1.32629e-08	-2147483648	18	18	18	SCO2	22	50523568	50525606	-1	protein_coding	SCO2, cytochrome c oxidase assembly protein [Source:HGNC Symbol;Acc:HGNC:10604]	0	0
ENSG00000112378	PERP	Brain_Nucleus_accumbens_basal_ganglia	-1.13563	-0.00514689	0.256113	0.0558894	0.0739458	0.00493765	-2147483648	22	22	22	PERP	6	138088505	138107511	-1	protein_coding	PERP, TP53 apoptosis effector [Source:HGNC Symbol;Acc:HGNC:17637]	0	0
ENSG00000138472	GUCA1C	Heart_Left_Ventricle	-1.13557	-0.00859969	0.256138	0.0353831	0.0767504	2.08922e-05	-2147483648	10	10	10	GUCA1C	3	108907792	108953895	-1	protein_coding	guanylate cyclase activator 1C [Source:HGNC Symbol;Acc:HGNC:4680]	0	0
ENSG00000169738	DCXR	Colon_Sigmoid	-1.13556	-0.00733385	0.256142	0.0553093	0.153244	4.28604e-08	-2147483648	4	4	4	DCXR	17	82035136	82037732	-1	protein_coding	dicarbonyl and L-xylulose reductase [Source:HGNC Symbol;Acc:HGNC:18985]	0	0
ENSG00000117519	CNN3	Thyroid	-1.13555	-0.00839035	0.256145	0.0405097	0.0147367	0.0229784	-2147483648	33	33	33	CNN3	1	94896949	94927278	-1	protein_coding	calponin 3 [Source:HGNC Symbol;Acc:HGNC:2157]	0	0
ENSG00000073146	MOV10L1	Lung	1.13552	0.0134317	0.256158	0.014845	0.0160062	0.0227747	-2147483648	22	22	22	MOV10L1	22	50089879	50161690	1	protein_coding	Mov10 RISC complex RNA helicase like 1 [Source:HGNC Symbol;Acc:HGNC:7201]	0	0
ENSG00000135686	KLHL36	Pituitary	1.13551	0.0068794	0.256161	0.0751841	0.254259	9.70051e-11	-2147483648	5	5	5	KLHL36	16	84648525	84667686	1	protein_coding	kelch like family member 36 [Source:HGNC Symbol;Acc:HGNC:17844]	0	0
ENSG00000111266	DUSP16	Heart_Left_Ventricle	1.1355	0.0142417	0.256165	0.0146582	0.0249287	0.0184307	-2147483648	12	12	12	DUSP16	12	12474210	12562383	-1	protein_coding	dual specificity phosphatase 16 [Source:HGNC Symbol;Acc:HGNC:17909]	0	0
ENSG00000124226	RNF114	Thyroid	-1.13549	-0.00755625	0.256169	0.0529013	0.0815284	8.31959e-08	-2147483648	12	12	12	RNF114	20	49936336	49953892	1	protein_coding	ring finger protein 114 [Source:HGNC Symbol;Acc:HGNC:13094]	0	0
ENSG00000174233	ADCY6	Brain_Frontal_Cortex_BA9	-1.13549	-0.00178194	0.256169	0.210761	0.0502699	0.0254564	-2147483648	51	51	51	ADCY6	12	48766194	48789037	-1	protein_coding	adenylate cyclase 6 [Source:HGNC Symbol;Acc:HGNC:237]	0	0
ENSG00000065609	SNAP91	Prostate	-1.13546	-0.00487524	0.256183	0.139246	0.0548659	0.0143444	-2147483648	52	52	52	SNAP91	6	83552880	83709691	-1	protein_coding	synaptosome associated protein 91 [Source:HGNC Symbol;Acc:HGNC:14986]	0	0
ENSG00000115423	DNAH6	Esophagus_Gastroesophageal_Junction	1.13543	0.0108887	0.256195	0.0239609	0.0484978	0.00248897	-2147483648	8	8	8	DNAH6	2	84516455	84819589	1	protein_coding	dynein axonemal heavy chain 6 [Source:HGNC Symbol;Acc:HGNC:2951]	0	0
ENSG00000163040	CCDC74A	Cells_Transformed_fibroblasts	1.13535	-0.00970576	0.256227	0.0739458	0.111145	6.34107e-08	-2147483648	24	25	25	CCDC74A	2	131527675	131533666	1	protein_coding	coiled-coil domain containing 74A [Source:HGNC Symbol;Acc:HGNC:25197]	0	0
ENSG00000102934	PLLP	Nerve_Tibial	1.13529	0.00913101	0.256253	0.0318743	0.0267572	0.00418172	-2147483648	32	32	32	PLLP	16	57248547	57284687	-1	protein_coding	plasmolipin [Source:HGNC Symbol;Acc:HGNC:18553]	0	0
ENSG00000146085	MUT	Small_Intestine_Terminal_Ileum	1.13527	0.0037095	0.256262	0.205452	0.287159	1.48607e-08	-2147483648	36	36	36	MUT	6	49430360	49463191	-1	protein_coding	methylmalonyl-CoA mutase [Source:HGNC Symbol;Acc:HGNC:7526]	0	0
ENSG00000137411	VARS2	Cells_EBV-transformed_lymphocytes	-1.13527	-0.00440189	0.256263	0.167637	0.279933	1.46028e-08	-2147483648	52	52	52	VARS2	6	30908242	30926459	1	protein_coding	valyl-tRNA synthetase 2, mitochondrial [Source:HGNC Symbol;Acc:HGNC:21642]	0	0
ENSG00000165983	PTER	Uterus	1.13526	0.00577995	0.256266	0.184417	0.16994	0.000166461	-2147483648	38	38	38	PTER	10	16436943	16513745	1	protein_coding	phosphotriesterase related [Source:HGNC Symbol;Acc:HGNC:9590]	0	0
ENSG00000165060	FXN	Ovary	1.13525	0.00437328	0.25627	0.291486	0.0789336	0.00603365	-2147483648	63	64	64	FXN	9	69035259	69100178	1	protein_coding	frataxin [Source:HGNC Symbol;Acc:HGNC:3951]	0	0
ENSG00000204897	KRT25	Testis	-1.13524	-0.0134413	0.256273	0.047478	0.0506848	0.00204617	-2147483648	31	31	31	KRT25	17	40748021	40755332	-1	protein_coding	keratin 25 [Source:HGNC Symbol;Acc:HGNC:30839]	0	0
ENSG00000152778	IFIT5	Vagina	1.13524	0.00427383	0.256276	0.184361	0.271904	2.91675e-07	-2147483648	29	29	29	IFIT5	10	89414586	89421001	1	protein_coding	interferon induced protein with tetratricopeptide repeats 5 [Source:HGNC Symbol;Acc:HGNC:13328]	0	0
ENSG00000177272	KCNA3	Skin_Not_Sun_Exposed_Suprapubic	1.13523	0.00952807	0.25628	0.0332038	0.0221746	0.0126757	-2147483648	20	21	21	KCNA3	1	110672465	110675033	-1	protein_coding	potassium voltage-gated channel subfamily A member 3 [Source:HGNC Symbol;Acc:HGNC:6221]	0	0
ENSG00000187630	DHRS4L2	Adipose_Visceral_Omentum	-1.13523	-0.00325305	0.256281	0.218939	0.217431	4.95031e-17	-2147483648	56	56	56	DHRS4L2	14	23969874	24006408	1	protein_coding	dehydrogenase/reductase 4 like 2 [Source:HGNC Symbol;Acc:HGNC:19731]	0	0
ENSG00000267041	ZNF850	Skin_Not_Sun_Exposed_Suprapubic	-1.13522	-0.0095044	0.256282	0.0647916	0.0322382	0.00258182	-2147483648	46	46	46	ZNF850	19	36714383	36772825	-1	protein_coding	zinc finger protein 850 [Source:HGNC Symbol;Acc:HGNC:27994]	0	0
ENSG00000257315	ZBED6	Artery_Aorta	-1.13521	-0.00873323	0.256286	0.0376307	0.0620537	0.000120969	-2147483648	20	20	20	ZBED6	1	203795714	203854999	1	protein_coding	zinc finger BED-type containing 6 [Source:HGNC Symbol;Acc:HGNC:33273]	0	0
ENSG00000105669	COPE	Heart_Left_Ventricle	-1.13518	-0.0153157	0.256302	0.014697	0.0393593	0.00233682	-2147483648	5	5	5	COPE	19	18899514	18919397	-1	protein_coding	coatomer protein complex subunit epsilon [Source:HGNC Symbol;Acc:HGNC:2234]	0	0
ENSG00000131620	ANO1	Artery_Tibial	-1.13517	-0.00823752	0.256305	0.0409242	0.0656326	2.77991e-06	-2147483648	13	13	13	ANO1	11	70078302	70189528	1	protein_coding	anoctamin 1 [Source:HGNC Symbol;Acc:HGNC:21625]	0	0
ENSG00000241945	PWP2	Thyroid	1.13513	0.0115368	0.256319	0.0281634	0.0233783	0.00430648	-2147483648	17	17	17	PWP2	21	44107290	44131181	1	protein_coding	PWP2 periodic tryptophan protein homolog (yeast) [Source:HGNC Symbol;Acc:HGNC:9711]	0	0
ENSG00000089177	KIF16B	Spleen	-1.13513	-0.00431573	0.256322	0.212934	0.0548779	0.01328	-2147483648	80	81	81	KIF16B	20	16272104	16573434	-1	protein_coding	kinesin family member 16B [Source:HGNC Symbol;Acc:HGNC:15869]	0	0
ENSG00000204531	POU5F1	Brain_Hypothalamus	1.13507	0.00481818	0.256346	0.110728	0.114084	0.0010685	-2147483648	24	27	27	POU5F1	6	31164337	31180731	-1	protein_coding	POU class 5 homeobox 1 [Source:HGNC Symbol;Acc:HGNC:9221]	0	0
ENSG00000111364	DDX55	Colon_Sigmoid	-1.13507	-0.00587579	0.256347	0.0748414	0.10343	8.85727e-06	-2147483648	26	26	26	DDX55	12	123602077	123620941	1	protein_coding	DEAD-box helicase 55 [Source:HGNC Symbol;Acc:HGNC:20085]	0	0
ENSG00000167178	ISLR2	Pancreas	1.13506	0.0198679	0.256349	0.0287204	0.0642873	0.000732977	-2147483648	28	28	28	ISLR2	15	74100311	74138540	1	protein_coding	immunoglobulin superfamily containing leucine rich repeat 2 [Source:HGNC Symbol;Acc:HGNC:29286]	0	0
ENSG00000105568	PPP2R1A	Brain_Cerebellum	1.13505	0.00354886	0.256355	0.104977	0.034074	0.0378701	-2147483648	32	32	32	PPP2R1A	19	52190039	52229533	1	protein_coding	protein phosphatase 2 scaffold subunit Aalpha [Source:HGNC Symbol;Acc:HGNC:9302]	0	0
ENSG00000159212	CLIC6	Skin_Not_Sun_Exposed_Suprapubic	-1.13503	-0.00924372	0.256363	0.0370642	0.0710611	6.89127e-06	-2147483648	29	29	29	CLIC6	21	34669389	34718227	1	protein_coding	chloride intracellular channel 6 [Source:HGNC Symbol;Acc:HGNC:2065]	0	0
ENSG00000180016	OR1E1	Colon_Transverse	-1.13501	-0.0124166	0.256369	0.0230877	0.0226138	0.0315866	-2147483648	13	13	13	OR1E1	17	3397104	3398410	-1	protein_coding	olfactory receptor family 1 subfamily E member 1 [Source:HGNC Symbol;Acc:HGNC:8189]	0	0
ENSG00000103742	IGDCC4	Esophagus_Muscularis	-1.13499	-0.00535973	0.256381	0.115176	0.0291658	0.00410626	-2147483648	50	51	51	IGDCC4	15	65381464	65423072	-1	protein_coding	immunoglobulin superfamily DCC subclass member 4 [Source:HGNC Symbol;Acc:HGNC:13770]	0	0
ENSG00000171757	LRRC34	Breast_Mammary_Tissue	-1.13498	-0.0137431	0.256383	0.0134151	0.0208418	0.0405348	-2147483648	12	12	12	LRRC34	3	169793428	169812986	-1	protein_coding	leucine rich repeat containing 34 [Source:HGNC Symbol;Acc:HGNC:28408]	0	0
ENSG00000121594	CD80	Breast_Mammary_Tissue	-1.13498	-0.00900069	0.256385	0.0362069	0.0338179	0.00819872	-2147483648	25	25	25	CD80	3	119524293	119559602	-1	protein_coding	CD80 molecule [Source:HGNC Symbol;Acc:HGNC:1700]	0	0
ENSG00000135686	KLHL36	Adipose_Subcutaneous	1.13497	0.00670714	0.256386	0.0656301	0.163567	1.3506e-14	-2147483648	8	8	8	KLHL36	16	84648525	84667686	1	protein_coding	kelch like family member 36 [Source:HGNC Symbol;Acc:HGNC:17844]	0	0
ENSG00000178149	DALRD3	Skin_Not_Sun_Exposed_Suprapubic	1.13497	0.00914509	0.256388	0.0309627	0.0382111	0.000807107	-2147483648	41	41	41	DALRD3	3	49015488	49022293	-1	protein_coding	DALR anticodon binding domain containing 3 [Source:HGNC Symbol;Acc:HGNC:25536]	0	0
ENSG00000100263	RHBDD3	Adipose_Visceral_Omentum	-1.13496	-0.00703524	0.256391	0.0596179	0.0393641	0.00111428	-2147483648	27	27	27	RHBDD3	22	29259852	29268209	-1	protein_coding	rhomboid domain containing 3 [Source:HGNC Symbol;Acc:HGNC:1308]	0	0
ENSG00000140479	PCSK6	Lung	1.13496	0.00888803	0.256394	0.0430945	0.0150861	0.0267683	-2147483648	30	30	30	PCSK6	15	101297142	101525202	-1	protein_coding	proprotein convertase subtilisin/kexin type 6 [Source:HGNC Symbol;Acc:HGNC:8569]	0	0
ENSG00000138686	BBS7	Breast_Mammary_Tissue	-1.13495	-0.00582416	0.256394	0.0407102	0.0397973	0.00432228	-2147483648	25	25	25	BBS7	4	121824440	121870497	-1	protein_coding	Bardet-Biedl syndrome 7 [Source:HGNC Symbol;Acc:HGNC:18758]	0	0
ENSG00000064601	CTSA	Brain_Frontal_Cortex_BA9	1.13495	0.00277787	0.256395	0.223485	0.0545992	0.022309	-2147483648	74	75	75	CTSA	20	45890144	45898820	1	protein_coding	cathepsin A [Source:HGNC Symbol;Acc:HGNC:9251]	0	0
ENSG00000198952	SMG5	Liver	-1.13495	-0.0038005	0.256395	0.255752	0.395551	1.37132e-16	-2147483648	24	24	24	SMG5	1	156249224	156282825	-1	protein_coding	SMG5, nonsense mediated mRNA decay factor [Source:HGNC Symbol;Acc:HGNC:24644]	0	0
ENSG00000132970	WASF3	Brain_Cerebellum	1.13493	0.00360793	0.256403	0.210165	0.257237	3.30209e-10	-2147483648	87	87	87	WASF3	13	26557703	26688948	1	protein_coding	WAS protein family member 3 [Source:HGNC Symbol;Acc:HGNC:12734]	0	0
ENSG00000005513	SOX8	Spleen	-1.13491	-0.00934773	0.256414	0.0606753	0.0501863	0.0172263	-2147483648	8	8	8	SOX8	16	981808	986979	1	protein_coding	SRY-box 8 [Source:HGNC Symbol;Acc:HGNC:11203]	0	0
ENSG00000021826	CPS1	Heart_Left_Ventricle	-1.13491	-0.00430641	0.256415	0.132013	0.127898	2.01236e-08	-2147483648	63	63	63	CPS1	2	210477682	210679107	1	protein_coding	carbamoyl-phosphate synthase 1 [Source:HGNC Symbol;Acc:HGNC:2323]	0	0
ENSG00000198909	MAP3K3	Stomach	-1.13489	-0.0150986	0.256421	0.013211	0.0440399	0.00342257	-2147483648	6	6	6	MAP3K3	17	63622415	63696303	1	protein_coding	mitogen-activated protein kinase kinase kinase 3 [Source:HGNC Symbol;Acc:HGNC:6855]	0	0
ENSG00000147650	LRP12	Whole_Blood	1.13488	0.0124512	0.256425	0.0187465	0.0320485	0.00168965	-2147483648	11	11	11	LRP12	8	104489231	104589024	-1	protein_coding	LDL receptor related protein 12 [Source:HGNC Symbol;Acc:HGNC:31708]	0	0
ENSG00000155636	RBM45	Whole_Blood	1.13487	0.0142556	0.25643	0.0139728	0.0180487	0.0170349	-2147483648	9	9	9	RBM45	2	178112424	178139011	1	protein_coding	RNA binding motif protein 45 [Source:HGNC Symbol;Acc:HGNC:24468]	0	0
ENSG00000183833	MAATS1	Breast_Mammary_Tissue	1.13485	0.00506968	0.256437	0.13019	0.230666	2.25991e-13	-2147483648	24	24	24	MAATS1	3	119703022	119767102	1	protein_coding	MYCBP associated and testis expressed 1 [Source:HGNC Symbol;Acc:HGNC:24010]	0	0
ENSG00000213626	LBH	Adipose_Subcutaneous	-1.13482	-0.00754013	0.256451	0.0583953	0.114359	1.89319e-10	-2147483648	17	17	17	LBH	2	30231531	30323730	1	protein_coding	limb bud and heart development [Source:HGNC Symbol;Acc:HGNC:29532]	0	0
ENSG00000088543	C3orf18	Heart_Left_Ventricle	1.13481	0.00614498	0.256455	0.0887692	0.0892051	3.48458e-06	-2147483648	46	46	46	C3orf18	3	50558025	50571027	-1	protein_coding	chromosome 3 open reading frame 18 [Source:HGNC Symbol;Acc:HGNC:24837]	0	0
ENSG00000178425	NT5DC1	Brain_Cerebellum	-1.13479	-0.0102701	0.256461	0.0289623	0.0973872	0.000340988	-2147483648	21	21	21	NT5DC1	6	116100849	116249497	1	protein_coding	5'-nucleotidase domain containing 1 [Source:HGNC Symbol;Acc:HGNC:21556]	0	0
ENSG00000198948	MFAP3L	Skin_Sun_Exposed_Lower_leg	1.13479	0.00959169	0.256462	0.0373192	0.084985	2.12194e-08	-2147483648	7	7	7	MFAP3L	4	169986597	170033031	-1	protein_coding	microfibrillar associated protein 3 like [Source:HGNC Symbol;Acc:HGNC:29083]	0	0
ENSG00000133103	COG6	Adipose_Visceral_Omentum	-1.13479	-0.00377222	0.256462	0.198727	0.277076	1.28039e-21	-2147483648	20	20	20	COG6	13	39655627	39791665	1	protein_coding	component of oligomeric golgi complex 6 [Source:HGNC Symbol;Acc:HGNC:18621]	0	0
ENSG00000184313	MROH7	Small_Intestine_Terminal_Ileum	1.13478	0.00576673	0.256466	0.08689	0.219914	2.81554e-07	-2147483648	8	8	8	MROH7	1	54641754	54710266	1	protein_coding	maestro heat like repeat family member 7 [Source:HGNC Symbol;Acc:HGNC:24802]	0	0
ENSG00000100908	EMC9	Cells_EBV-transformed_lymphocytes	-1.13477	-0.00369481	0.256471	0.191392	0.225155	2.14301e-06	-2147483648	63	63	63	EMC9	14	24138959	24141588	-1	protein_coding	ER membrane protein complex subunit 9 [Source:HGNC Symbol;Acc:HGNC:20273]	0	0
ENSG00000077063	CTTNBP2	Heart_Left_Ventricle	-1.13475	-0.00726186	0.256478	0.0581283	0.0587291	0.000224119	-2147483648	34	34	34	CTTNBP2	7	117710651	117874139	-1	protein_coding	cortactin binding protein 2 [Source:HGNC Symbol;Acc:HGNC:15679]	0	0
ENSG00000161958	FGF11	Muscle_Skeletal	-1.13473	-0.00538991	0.256488	0.101322	0.186489	6.88737e-21	-2147483648	12	12	12	FGF11	17	7438273	7444937	1	protein_coding	fibroblast growth factor 11 [Source:HGNC Symbol;Acc:HGNC:3667]	0	0
ENSG00000203896	LIME1	Uterus	-1.13472	-0.00469397	0.256493	0.190092	0.176641	0.000211063	-2147483648	70	70	70	LIME1	20	63736283	63739103	1	protein_coding	Lck interacting transmembrane adaptor 1 [Source:HGNC Symbol;Acc:HGNC:26016]	0	0
ENSG00000168014	C2CD3	Brain_Cerebellum	1.13472	0.00355089	0.256494	0.140649	0.136243	1.21201e-05	-2147483648	51	51	51	C2CD3	11	74012714	74171210	-1	protein_coding	C2 calcium dependent domain containing 3 [Source:HGNC Symbol;Acc:HGNC:24564]	0	0
ENSG00000153832	FBXO36	Brain_Caudate_basal_ganglia	1.13472	0.0106671	0.256494	0.0210265	0.141021	2.58968e-05	-2147483648	2	2	2	FBXO36	2	229922302	230013109	1	protein_coding	F-box protein 36 [Source:HGNC Symbol;Acc:HGNC:27020]	0	0
ENSG00000103485	QPRT	Brain_Putamen_basal_ganglia	-1.13472	-0.00487927	0.256494	0.107358	0.254337	5.45495e-08	-2147483648	7	7	7	QPRT	16	29679008	29698699	1	protein_coding	quinolinate phosphoribosyltransferase [Source:HGNC Symbol;Acc:HGNC:9755]	0	0
ENSG00000114654	EFCC1	Adipose_Subcutaneous	1.1347	0.0103626	0.256502	0.0292074	0.0459662	0.000108829	-2147483648	41	41	41	EFCC1	3	129001629	129040742	1	protein_coding	EF-hand and coiled-coil domain containing 1 [Source:HGNC Symbol;Acc:HGNC:25692]	0	0
ENSG00000138193	PLCE1	Nerve_Tibial	-1.13468	-0.00402421	0.256508	0.202662	0.286579	6.93811e-25	-2147483648	27	27	27	PLCE1	10	94030812	94332823	1	protein_coding	phospholipase C epsilon 1 [Source:HGNC Symbol;Acc:HGNC:17175]	0	0
ENSG00000115317	HTRA2	Pancreas	1.13468	0.0196324	0.256509	0.00636558	0.0240302	0.0410083	-2147483648	2	2	2	HTRA2	2	74529377	74533348	1	protein_coding	HtrA serine peptidase 2 [Source:HGNC Symbol;Acc:HGNC:14348]	0	0
ENSG00000250673	AC097372.1	Nerve_Tibial	1.13467	0.00301755	0.256512	0.374183	0.428534	1.84738e-41	-2147483648	51	51	51	AC097372.1	4	146214515	146230878	1	protein_coding		0	0
ENSG00000105287	PRKD2	Brain_Putamen_basal_ganglia	1.13465	0.0101624	0.256524	0.0263945	0.0784702	0.00707916	-2147483648	4	4	4	PRKD2	19	46674275	46717127	-1	protein_coding	protein kinase D2 [Source:HGNC Symbol;Acc:HGNC:17293]	0	0
ENSG00000253710	ALG11	Skin_Sun_Exposed_Lower_leg	-1.13464	-0.00734168	0.256527	0.0708824	0.108038	1.34403e-10	-2147483648	12	12	12	ALG11	13	52012398	52029664	1	protein_coding	ALG11, alpha-1,2-mannosyltransferase [Source:HGNC Symbol;Acc:HGNC:32456]	0	0
ENSG00000154319	FAM167A	Cells_EBV-transformed_lymphocytes	-1.13461	-0.00299415	0.256538	0.310074	0.339434	1.01554e-09	-2147483648	39	39	39	FAM167A	8	11421463	11474715	-1	protein_coding	family with sequence similarity 167 member A [Source:HGNC Symbol;Acc:HGNC:15549]	0	0
ENSG00000154144	TBRG1	Colon_Transverse	-1.1346	-0.0153429	0.256543	0.0125863	0.0252361	0.0218131	-2147483648	8	8	8	TBRG1	11	124622836	124635398	1	protein_coding	transforming growth factor beta regulator 1 [Source:HGNC Symbol;Acc:HGNC:29551]	0	0
ENSG00000187210	GCNT1	Thyroid	-1.13459	-0.00454572	0.256545	0.114515	0.177836	1.52383e-16	-2147483648	26	26	26	GCNT1	9	76419850	76507416	1	protein_coding	glucosaminyl (N-acetyl) transferase 1, core 2 [Source:HGNC Symbol;Acc:HGNC:4203]	0	0
ENSG00000078177	N4BP2	Cells_EBV-transformed_lymphocytes	-1.13459	-0.00522002	0.256547	0.0685059	0.0514632	0.0336769	-2147483648	15	15	15	N4BP2	4	40056826	40158252	1	protein_coding	NEDD4 binding protein 2 [Source:HGNC Symbol;Acc:HGNC:29851]	0	0
ENSG00000204290	BTNL2	Ovary	1.13455	-0.000761853	0.256563	0.119695	0.117182	0.000191663	-2147483648	47	52	52	BTNL2	6	32393963	32407128	-1	protein_coding	butyrophilin like 2 [Source:HGNC Symbol;Acc:HGNC:1142]	0	0
ENSG00000164647	STEAP1	Prostate	-1.13454	-0.0124991	0.256567	0.0172935	0.0411796	0.0370181	-2147483648	8	8	8	STEAP1	7	90154375	90164829	1	protein_coding	STEAP family member 1 [Source:HGNC Symbol;Acc:HGNC:11378]	0	0
ENSG00000136044	APPL2	Whole_Blood	-1.13452	-0.00683824	0.256575	0.0701262	0.108166	5.82804e-10	-2147483648	24	24	24	APPL2	12	105173296	105236238	-1	protein_coding	adaptor protein, phosphotyrosine interacting with PH domain and leucine zipper 2 [Source:HGNC Symbol;Acc:HGNC:18242]	0	0
ENSG00000143631	FLG	Ovary	-1.13451	-0.00336433	0.256582	0.276997	0.411675	1.31359e-12	-2147483648	35	35	35	FLG	1	152302175	152325203	-1	protein_coding	filaggrin [Source:HGNC Symbol;Acc:HGNC:3748]	0	0
ENSG00000164346	NSA2	Brain_Cerebellar_Hemisphere	1.13449	0.00332185	0.25659	0.273981	0.476148	3.84162e-19	-2147483648	21	21	21	NSA2	5	74766991	74780113	1	protein_coding	NSA2, ribosome biogenesis homolog [Source:HGNC Symbol;Acc:HGNC:30728]	0	0
ENSG00000132623	ANKEF1	Cells_Transformed_fibroblasts	-1.13448	-0.00742696	0.256591	0.0478825	0.0860939	2.19516e-06	-2147483648	27	27	27	ANKEF1	20	9986126	10058303	1	protein_coding	ankyrin repeat and EF-hand domain containing 1 [Source:HGNC Symbol;Acc:HGNC:15803]	0	0
ENSG00000111581	NUP107	Muscle_Skeletal	-1.13448	-0.0064101	0.256594	0.0543141	0.106724	2.07934e-12	-2147483648	11	11	11	NUP107	12	68686734	68745809	1	protein_coding	nucleoporin 107 [Source:HGNC Symbol;Acc:HGNC:29914]	0	0
ENSG00000101367	MAPRE1	Lung	-1.13446	-0.00871227	0.256602	0.036428	0.042827	0.000165205	-2147483648	27	27	27	MAPRE1	20	32819893	32850405	1	protein_coding	microtubule associated protein RP/EB family member 1 [Source:HGNC Symbol;Acc:HGNC:6890]	0	0
ENSG00000149295	DRD2	Esophagus_Mucosa	1.13445	0.0110356	0.256608	0.0283402	0.023126	0.00874824	-2147483648	50	50	50	DRD2	11	113409615	113475691	-1	protein_coding	dopamine receptor D2 [Source:HGNC Symbol;Acc:HGNC:3023]	0	0
ENSG00000072756	TRNT1	Skin_Sun_Exposed_Lower_leg	1.13443	0.00608536	0.256613	0.0676479	0.115064	4.96418e-11	-2147483648	23	24	24	TRNT1	3	3126916	3150879	1	protein_coding	tRNA nucleotidyl transferase 1 [Source:HGNC Symbol;Acc:HGNC:17341]	0	0
ENSG00000181026	AEN	Adipose_Subcutaneous	1.1344	0.0102879	0.256628	0.025137	0.0402611	0.000272153	-2147483648	17	17	17	AEN	15	88621296	88632282	1	protein_coding	apoptosis enhancing nuclease [Source:HGNC Symbol;Acc:HGNC:25722]	0	0
ENSG00000006607	FARP2	Brain_Frontal_Cortex_BA9	1.13439	0.00644268	0.256631	0.0665326	0.0761475	0.00503768	-2147483648	16	16	16	FARP2	2	241356243	241494841	1	protein_coding	FERM, ARH/RhoGEF and pleckstrin domain protein 2 [Source:HGNC Symbol;Acc:HGNC:16460]	0	0
ENSG00000145868	FBXO38	Brain_Nucleus_accumbens_basal_ganglia	-1.13437	-0.00754397	0.256638	0.0434823	0.0836536	0.00275646	-2147483648	26	26	26	FBXO38	5	148383935	148442836	1	protein_coding	F-box protein 38 [Source:HGNC Symbol;Acc:HGNC:28844]	0	0
ENSG00000145390	USP53	Brain_Spinal_cord_cervical_c-1	-1.13437	-0.00656507	0.256641	0.129783	0.167274	0.000331719	-2147483648	56	56	56	USP53	4	119212587	119295517	1	protein_coding	ubiquitin specific peptidase 53 [Source:HGNC Symbol;Acc:HGNC:29255]	0	0
ENSG00000116198	CEP104	Esophagus_Muscularis	-1.13436	-0.00656263	0.256644	0.0608735	0.103853	3.12876e-08	-2147483648	20	20	20	CEP104	1	3812081	3857214	-1	protein_coding	centrosomal protein 104 [Source:HGNC Symbol;Acc:HGNC:24866]	0	0
ENSG00000164144	ARFIP1	Colon_Sigmoid	-1.13433	-0.0031049	0.256656	0.294361	0.288087	2.34377e-15	-2147483648	54	54	54	ARFIP1	4	152779937	152918463	1	protein_coding	ADP ribosylation factor interacting protein 1 [Source:HGNC Symbol;Acc:HGNC:21496]	0	0
ENSG00000140459	CYP11A1	Adipose_Visceral_Omentum	-1.13433	-0.00942498	0.256657	0.0318731	0.0996501	1.04204e-07	-2147483648	7	8	8	CYP11A1	15	74337759	74367740	-1	protein_coding	cytochrome P450 family 11 subfamily A member 1 [Source:HGNC Symbol;Acc:HGNC:2590]	0	0
ENSG00000112541	PDE10A	Pituitary	1.13429	0.0103471	0.256673	0.0253942	0.0676826	0.00238492	-2147483648	16	16	16	PDE10A	6	165327287	165986603	-1	protein_coding	phosphodiesterase 10A [Source:HGNC Symbol;Acc:HGNC:8772]	0	0
ENSG00000134184	GSTM1	Stomach	1.13428	0.00544711	0.256677	0.13915	0.117781	7.56967e-07	-2147483648	46	46	46	GSTM1	1	109687814	109709039	1	protein_coding	glutathione S-transferase mu 1 [Source:HGNC Symbol;Acc:HGNC:4632]	0	0
ENSG00000189241	TSPYL1	Artery_Aorta	1.13428	0.00611439	0.256677	0.0784699	0.167535	1.00204e-10	-2147483648	7	7	7	TSPYL1	6	116276578	116279903	-1	protein_coding	TSPY like 1 [Source:HGNC Symbol;Acc:HGNC:12382]	0	0
ENSG00000106069	CHN2	Testis	1.13427	0.00377497	0.256681	0.251176	0.390912	4.72337e-23	-2147483648	37	37	37	CHN2	7	29122274	29514328	1	protein_coding	chimerin 2 [Source:HGNC Symbol;Acc:HGNC:1944]	0	0
ENSG00000145354	CISD2	Adipose_Visceral_Omentum	1.13427	0.0152178	0.256682	0.0132095	0.0356046	0.0018923	-2147483648	14	14	14	CISD2	4	102868978	102889242	1	protein_coding	CDGSH iron sulfur domain 2 [Source:HGNC Symbol;Acc:HGNC:24212]	0	0
ENSG00000083544	TDRD3	Heart_Left_Ventricle	1.13426	0.0199115	0.256685	0.00749552	0.0246465	0.0168415	-2147483648	15	15	15	TDRD3	13	60396457	60573878	1	protein_coding	tudor domain containing 3 [Source:HGNC Symbol;Acc:HGNC:20612]	0	0
ENSG00000128891	C15orf57	Brain_Putamen_basal_ganglia	1.13424	0.00278062	0.256695	0.25573	0.351178	2.08064e-10	-2147483648	39	39	39	C15orf57	15	40528683	40565057	-1	protein_coding	chromosome 15 open reading frame 57 [Source:HGNC Symbol;Acc:HGNC:28295]	0	0
ENSG00000141560	FN3KRP	Pancreas	1.13423	0.00291408	0.256697	0.326417	0.413822	1.94008e-23	-2147483648	43	43	43	FN3KRP	17	82716683	82730328	1	protein_coding	fructosamine 3 kinase related protein [Source:HGNC Symbol;Acc:HGNC:25700]	0	0
ENSG00000168528	SERINC2	Heart_Atrial_Appendage	1.13421	0.00553352	0.256707	0.0769429	0.12637	2.98728e-08	-2147483648	25	25	25	SERINC2	1	31409565	31434680	1	protein_coding	serine incorporator 2 [Source:HGNC Symbol;Acc:HGNC:23231]	0	0
ENSG00000116035	VAX2	Esophagus_Mucosa	1.1342	0.00256341	0.25671	0.022327	0.0480431	0.000115855	-2147483648	11	11	11	VAX2	2	70900590	70933446	1	protein_coding	ventral anterior homeobox 2 [Source:HGNC Symbol;Acc:HGNC:12661]	0	0
ENSG00000174586	ZNF497	Cells_Transformed_fibroblasts	1.1342	0.0105018	0.256712	0.084384	0.0659309	4.35529e-05	-2147483648	17	17	17	ZNF497	19	58354357	58362848	-1	protein_coding	zinc finger protein 497 [Source:HGNC Symbol;Acc:HGNC:23714]	0	0
ENSG00000124564	SLC17A3	Liver	-1.13419	-0.00481228	0.256716	0.126141	0.171074	1.21934e-06	-2147483648	39	39	39	SLC17A3	6	25833066	25882286	-1	protein_coding	solute carrier family 17 member 3 [Source:HGNC Symbol;Acc:HGNC:10931]	0	0
ENSG00000067596	DHX8	Heart_Left_Ventricle	-1.13418	-0.0118171	0.256718	0.0215122	0.0248202	0.0173711	-2147483648	17	17	17	DHX8	17	43483865	43544463	1	protein_coding	DEAH-box helicase 8 [Source:HGNC Symbol;Acc:HGNC:2749]	0	0
ENSG00000177839	PCDHB9	Artery_Tibial	-1.13417	-0.00263443	0.256722	0.262817	0.194741	2.28587e-17	-2147483648	98	98	98	PCDHB9	5	141187127	141191541	1	protein_coding	protocadherin beta 9 [Source:HGNC Symbol;Acc:HGNC:8694]	0	0
ENSG00000171033	PKIA	Artery_Coronary	1.13415	0.00741876	0.25673	0.0577988	0.0625197	0.00606493	-2147483648	50	50	50	PKIA	8	78516139	78605267	1	protein_coding	cAMP-dependent protein kinase inhibitor alpha [Source:HGNC Symbol;Acc:HGNC:9017]	0	0
ENSG00000115221	ITGB6	Minor_Salivary_Gland	1.13414	0.00627401	0.256735	0.148726	0.0679922	0.0342773	-2147483648	46	46	46	ITGB6	2	160099666	160271888	-1	protein_coding	integrin subunit beta 6 [Source:HGNC Symbol;Acc:HGNC:6161]	0	0
ENSG00000174446	SNAPC5	Adipose_Subcutaneous	-1.13414	-0.0073525	0.256736	0.0544935	0.081014	2.00412e-07	-2147483648	16	16	16	SNAPC5	15	66490135	66497813	-1	protein_coding	small nuclear RNA activating complex polypeptide 5 [Source:HGNC Symbol;Acc:HGNC:15484]	0	0
ENSG00000140905	GCSH	Adipose_Subcutaneous	-1.13414	-0.00233547	0.256736	0.09051	0.144288	8.17294e-13	-2147483648	22	22	22	GCSH	16	81081938	81096425	-1	protein_coding	glycine cleavage system protein H [Source:HGNC Symbol;Acc:HGNC:4208]	0	0
ENSG00000166454	ATMIN	Thyroid	-1.13412	-0.00753207	0.256743	0.0694158	0.111595	2.73502e-10	-2147483648	25	25	25	ATMIN	16	81035847	81047358	1	protein_coding	ATM interactor [Source:HGNC Symbol;Acc:HGNC:29034]	0	0
ENSG00000204604	ZNF468	Colon_Transverse	1.13411	0.00918535	0.25675	0.120411	0.0394685	0.00435115	-2147483648	51	51	51	ZNF468	19	52838008	52857649	-1	protein_coding	zinc finger protein 468 [Source:HGNC Symbol;Acc:HGNC:33105]	0	0
ENSG00000106404	CLDN15	Heart_Left_Ventricle	1.1341	0.00768793	0.256751	0.0525126	0.0627884	9.814e-05	-2147483648	26	26	26	CLDN15	7	101232092	101238820	-1	protein_coding	claudin 15 [Source:HGNC Symbol;Acc:HGNC:2036]	0	0
ENSG00000164309	CMYA5	Thyroid	-1.13408	-0.00589402	0.256761	0.064916	0.0832238	4.21947e-08	-2147483648	35	35	35	CMYA5	5	79689877	79800240	1	protein_coding	cardiomyopathy associated 5 [Source:HGNC Symbol;Acc:HGNC:14305]	0	0
ENSG00000054690	PLEKHH1	Adipose_Visceral_Omentum	1.13407	0.017544	0.256765	0.013736	0.0297466	0.00457373	-2147483648	8	8	8	PLEKHH1	14	67533301	67589612	1	protein_coding	pleckstrin homology, MyTH4 and FERM domain containing H1 [Source:HGNC Symbol;Acc:HGNC:17733]	0	0
ENSG00000196151	WDSUB1	Artery_Aorta	-1.13407	-0.00394739	0.256765	0.19304	0.245301	2.07566e-16	-2147483648	34	34	34	WDSUB1	2	159235793	159286799	-1	protein_coding	WD repeat, sterile alpha motif and U-box domain containing 1 [Source:HGNC Symbol;Acc:HGNC:26697]	0	0
ENSG00000173272	MZT2A	Brain_Putamen_basal_ganglia	1.13406	0.00937255	0.256771	0.0379954	0.0362274	0.0448414	-2147483648	13	13	13	MZT2A	2	131464900	131492743	-1	protein_coding	mitotic spindle organizing protein 2A [Source:HGNC Symbol;Acc:HGNC:33187]	0	0
ENSG00000082269	FAM135A	Pituitary	1.13405	0.00666487	0.256775	0.0643759	0.082117	0.000739926	-2147483648	38	38	38	FAM135A	6	70412941	70561174	1	protein_coding	family with sequence similarity 135 member A [Source:HGNC Symbol;Acc:HGNC:21084]	0	0
ENSG00000172432	GTPBP2	Brain_Amygdala	1.134	0.00517506	0.256795	0.0965297	0.0741402	0.0174981	-2147483648	41	41	41	GTPBP2	6	43605316	43629162	-1	protein_coding	GTP binding protein 2 [Source:HGNC Symbol;Acc:HGNC:4670]	0	0
ENSG00000107874	CUEDC2	Liver	-1.13398	-0.0190937	0.256803	0.0083052	0.0363246	0.0320939	-2147483648	1	1	1	CUEDC2	10	102423245	102432661	-1	protein_coding	CUE domain containing 2 [Source:HGNC Symbol;Acc:HGNC:28352]	0	0
ENSG00000083067	TRPM3	Brain_Cortex	-1.13396	-0.00358179	0.256809	0.175427	0.0606351	0.00913889	-2147483648	51	51	51	TRPM3	9	70529063	71446904	-1	protein_coding	transient receptor potential cation channel subfamily M member 3 [Source:HGNC Symbol;Acc:HGNC:17992]	0	0
ENSG00000149054	ZNF215	Esophagus_Gastroesophageal_Junction	-1.13395	-0.00776422	0.256816	0.043987	0.0941964	2.73526e-05	-2147483648	9	9	9	ZNF215	11	6926404	7001004	1	protein_coding	zinc finger protein 215 [Source:HGNC Symbol;Acc:HGNC:13007]	0	0
ENSG00000259803	SLC22A31	Small_Intestine_Terminal_Ileum	1.13392	0.00572876	0.256826	0.0851118	0.261334	4.96559e-08	-2147483648	15	16	16	SLC22A31	16	89195761	89201664	-1	protein_coding	solute carrier family 22 member 31 [Source:HGNC Symbol;Acc:HGNC:27091]	0	0
ENSG00000196993	NPIPB9	Brain_Cerebellar_Hemisphere	1.13392	0.0100602	0.256829	0.0300154	0.0695606	0.006795	-2147483648	4	4	4	NPIPB9	16	28751787	28772807	1	protein_coding	nuclear pore complex interacting protein family member B9 [Source:HGNC Symbol;Acc:HGNC:41987]	0	0
ENSG00000175538	KCNE3	Brain_Cerebellum	-1.1339	-0.00478567	0.256835	0.125271	0.0480127	0.0114463	-2147483648	65	65	65	KCNE3	11	74454841	74467729	-1	protein_coding	potassium voltage-gated channel subfamily E regulatory subunit 3 [Source:HGNC Symbol;Acc:HGNC:6243]	0	0
ENSG00000243811	APOBEC3D	Pancreas	-1.1339	-0.0103497	0.256836	0.0269062	0.0622807	0.000932888	-2147483648	10	10	10	APOBEC3D	22	39021113	39033276	1	protein_coding	apolipoprotein B mRNA editing enzyme catalytic subunit 3D [Source:HGNC Symbol;Acc:HGNC:17354]	0	0
ENSG00000103037	SETD6	Adipose_Subcutaneous	1.13388	0.0116155	0.256843	0.0251582	0.0392762	0.000370859	-2147483648	15	15	15	SETD6	16	58515479	58521181	1	protein_coding	SET domain containing 6 [Source:HGNC Symbol;Acc:HGNC:26116]	0	0
ENSG00000148303	RPL7A	Esophagus_Mucosa	1.13388	0.021125	0.256844	0.0150337	0.0138703	0.0422692	-2147483648	15	15	15	RPL7A	9	133348214	133351426	1	protein_coding	ribosomal protein L7a [Source:HGNC Symbol;Acc:HGNC:10364]	0	0
ENSG00000186684	CYP27C1	Adipose_Visceral_Omentum	-1.13388	-0.0059665	0.256847	0.0955142	0.0888487	7.55533e-07	-2147483648	46	47	47	CYP27C1	2	127184120	127220078	-1	protein_coding	cytochrome P450 family 27 subfamily C member 1 [Source:HGNC Symbol;Acc:HGNC:33480]	0	0
ENSG00000196712	NF1	Skin_Not_Sun_Exposed_Suprapubic	1.13387	0.0168431	0.256848	0.0106718	0.0150087	0.0413031	-2147483648	4	4	4	NF1	17	31094927	31382116	1	protein_coding	neurofibromin 1 [Source:HGNC Symbol;Acc:HGNC:7765]	0	0
ENSG00000165113	GKAP1	Cells_EBV-transformed_lymphocytes	-1.13386	-0.00369223	0.256854	0.22401	0.0566761	0.0245437	-2147483648	65	65	65	GKAP1	9	83739421	83829516	-1	protein_coding	G kinase anchoring protein 1 [Source:HGNC Symbol;Acc:HGNC:17496]	0	0
ENSG00000095564	BTAF1	Esophagus_Mucosa	-1.13385	-0.00923979	0.256857	0.039003	0.0358424	0.00070286	-2147483648	35	36	36	BTAF1	10	91923769	92030325	1	protein_coding	B-TFIID TATA-box binding protein associated factor 1 [Source:HGNC Symbol;Acc:HGNC:17307]	0	0
ENSG00000179774	ATOH7	Brain_Frontal_Cortex_BA9	-1.13385	-0.00651657	0.256857	0.0693155	0.0486298	0.0263137	-2147483648	45	45	45	ATOH7	10	68230624	68232103	-1	protein_coding	atonal bHLH transcription factor 7 [Source:HGNC Symbol;Acc:HGNC:13907]	0	0
ENSG00000203666	EFCAB2	Uterus	1.13385	0.00335391	0.256859	0.312732	0.257948	2.68197e-06	-2147483648	72	72	72	EFCAB2	1	244969705	245127164	1	protein_coding	EF-hand calcium binding domain 2 [Source:HGNC Symbol;Acc:HGNC:28166]	0	0
ENSG00000203705	TATDN3	Prostate	1.13384	0.00844122	0.256861	0.0471224	0.0961479	0.00106087	-2147483648	26	26	26	TATDN3	1	212791828	212816626	1	protein_coding	TatD DNase domain containing 3 [Source:HGNC Symbol;Acc:HGNC:27010]	0	0
ENSG00000144895	EIF2A	Ovary	1.13381	0.00591491	0.256873	0.104996	0.209426	3.06469e-06	-2147483648	10	10	10	EIF2A	3	150546678	150584242	1	protein_coding	eukaryotic translation initiation factor 2A [Source:HGNC Symbol;Acc:HGNC:3254]	0	0
ENSG00000141994	DUS3L	Esophagus_Gastroesophageal_Junction	1.13381	0.00377911	0.256874	0.209917	0.355585	2.41078e-19	-2147483648	12	12	12	DUS3L	19	5784832	5791238	-1	protein_coding	dihydrouridine synthase 3 like [Source:HGNC Symbol;Acc:HGNC:26920]	0	0
ENSG00000141854	MISP3	Testis	-1.13378	-0.0040743	0.256888	0.190362	0.300681	1.02233e-17	-2147483648	35	35	35	MISP3	19	14072536	14075062	1	protein_coding	MISP family member 3 [Source:HGNC Symbol;Acc:HGNC:26963]	0	0
ENSG00000182541	LIMK2	Artery_Tibial	1.13375	0.00745658	0.256898	0.060964	0.0744587	5.66678e-07	-2147483648	20	22	22	LIMK2	22	31212239	31280080	1	protein_coding	LIM domain kinase 2 [Source:HGNC Symbol;Acc:HGNC:6614]	0	0
ENSG00000055955	ITIH4	Uterus	1.13375	0.00362863	0.2569	0.211569	0.184518	0.000127527	-2147483648	29	29	29	ITIH4	3	52812975	52831479	-1	protein_coding	inter-alpha-trypsin inhibitor heavy chain family member 4 [Source:HGNC Symbol;Acc:HGNC:6169]	0	0
ENSG00000214575	CPEB1	Artery_Tibial	-1.13374	-0.0103644	0.256902	0.0374139	0.0765418	3.39568e-07	-2147483648	14	14	14	CPEB1	15	82543201	82648861	-1	protein_coding	cytoplasmic polyadenylation element binding protein 1 [Source:HGNC Symbol;Acc:HGNC:21744]	0	0
ENSG00000116641	DOCK7	Brain_Frontal_Cortex_BA9	1.13372	0.00408098	0.256913	0.22896	0.121057	0.000332773	-2147483648	52	52	52	DOCK7	1	62454298	62688368	-1	protein_coding	dedicator of cytokinesis 7 [Source:HGNC Symbol;Acc:HGNC:19190]	0	0
ENSG00000100883	SRP54	Muscle_Skeletal	-1.13369	-0.0130572	0.256924	0.0170817	0.0412758	2.75094e-05	-2147483648	21	21	21	SRP54	14	34981957	35029567	1	protein_coding	signal recognition particle 54 [Source:HGNC Symbol;Acc:HGNC:11301]	0	0
ENSG00000103227	LMF1	Thyroid	-1.13369	-0.00564266	0.256927	0.157295	0.201394	9.97922e-19	-2147483648	53	53	53	LMF1	16	853634	981318	-1	protein_coding	lipase maturation factor 1 [Source:HGNC Symbol;Acc:HGNC:14154]	0	0
ENSG00000171777	RASGRP4	Brain_Amygdala	-1.13368	-0.00365931	0.256927	0.260262	0.120584	0.00120169	-2147483648	52	52	52	RASGRP4	19	38409051	38426305	-1	protein_coding	RAS guanyl releasing protein 4 [Source:HGNC Symbol;Acc:HGNC:18958]	0	0
ENSG00000214309	MBLAC1	Stomach	1.13367	0.0128945	0.256932	0.0158898	0.0515982	0.00124723	-2147483648	8	8	8	MBLAC1	7	100126694	100128498	1	protein_coding	metallo-beta-lactamase domain containing 1 [Source:HGNC Symbol;Acc:HGNC:22180]	0	0
ENSG00000113716	HMGXB3	Cells_Transformed_fibroblasts	1.13367	0.00629528	0.256932	0.0890953	0.0945914	4.45969e-07	-2147483648	35	35	35	HMGXB3	5	150000046	150053142	1	protein_coding	HMG-box containing 3 [Source:HGNC Symbol;Acc:HGNC:28982]	0	0
ENSG00000108591	DRG2	Lung	-1.13367	-0.00762547	0.256933	0.0629521	0.128096	1.49946e-11	-2147483648	10	10	10	DRG2	17	18087886	18107971	1	protein_coding	developmentally regulated GTP binding protein 2 [Source:HGNC Symbol;Acc:HGNC:3030]	0	0
ENSG00000100997	ABHD12	Lung	-1.13364	-0.00531301	0.256944	0.0698603	0.108935	8.22952e-10	-2147483648	36	36	36	ABHD12	20	25294743	25390983	-1	protein_coding	abhydrolase domain containing 12 [Source:HGNC Symbol;Acc:HGNC:15868]	0	0
ENSG00000122512	PMS2	Lung	-1.13364	-0.00102364	0.256944	0.234921	0.304937	4.50248e-30	-2147483648	39	39	39	PMS2	7	5973239	6009125	-1	protein_coding	PMS1 homolog 2, mismatch repair system component [Source:HGNC Symbol;Acc:HGNC:9122]	0	0
ENSG00000143498	TAF1A	Cells_Transformed_fibroblasts	-1.13359	-0.0073954	0.256965	0.0561892	0.0981497	3.47389e-07	-2147483648	13	13	13	TAF1A	1	222557902	222589933	-1	protein_coding	TATA-box binding protein associated factor, RNA polymerase I subunit A [Source:HGNC Symbol;Acc:HGNC:11532]	0	0
ENSG00000159314	ARHGAP27	Skin_Not_Sun_Exposed_Suprapubic	-1.13359	-0.00378556	0.256968	0.23358	0.334198	5.75798e-28	-2147483648	18	18	18	ARHGAP27	17	45393902	45434421	-1	protein_coding	Rho GTPase activating protein 27 [Source:HGNC Symbol;Acc:HGNC:31813]	0	0
ENSG00000185187	SIGIRR	Artery_Coronary	-1.13358	-0.00411986	0.256972	0.113998	0.192124	5.23389e-07	-2147483648	14	14	14	SIGIRR	11	405716	417455	-1	protein_coding	single Ig and TIR domain containing [Source:HGNC Symbol;Acc:HGNC:30575]	0	0
ENSG00000204571	KRTAP5-11	Brain_Nucleus_accumbens_basal_ganglia	-1.13357	-0.00400119	0.256974	0.179479	0.0701916	0.0060597	-2147483648	36	36	36	KRTAP5-11	11	71579714	71603353	-1	protein_coding	keratin associated protein 5-11 [Source:HGNC Symbol;Acc:HGNC:23606]	0	0
ENSG00000173930	SLCO4C1	Small_Intestine_Terminal_Ileum	1.13357	0.00813019	0.256974	0.0431332	0.0429998	0.0335138	-2147483648	76	76	76	SLCO4C1	5	102233986	102296549	-1	protein_coding	solute carrier organic anion transporter family member 4C1 [Source:HGNC Symbol;Acc:HGNC:23612]	0	0
ENSG00000137675	MMP27	Breast_Mammary_Tissue	-1.13349	-0.00944148	0.257008	0.0363643	0.104446	2.24766e-06	-2147483648	11	11	11	MMP27	11	102691487	102705806	-1	protein_coding	matrix metallopeptidase 27 [Source:HGNC Symbol;Acc:HGNC:14250]	0	0
ENSG00000115257	PCSK4	Brain_Spinal_cord_cervical_c-1	1.13347	0.00458266	0.257016	0.527687	0.13506	0.0019572	-2147483648	73	73	73	PCSK4	19	1481428	1490752	-1	protein_coding	proprotein convertase subtilisin/kexin type 4 [Source:HGNC Symbol;Acc:HGNC:8746]	0	0
ENSG00000112309	B3GAT2	Nerve_Tibial	-1.13347	-0.00483439	0.257018	0.119558	0.21077	1.70064e-17	-2147483648	33	33	33	B3GAT2	6	70856679	70957038	-1	protein_coding	beta-1,3-glucuronyltransferase 2 [Source:HGNC Symbol;Acc:HGNC:922]	0	0
ENSG00000099974	DDTL	Adrenal_Gland	1.13347	0.00830054	0.257019	0.0454127	0.153509	8.37077e-07	-2147483648	16	17	17	DDTL	22	23966901	23972532	1	protein_coding	D-dopachrome tautomerase like [Source:HGNC Symbol;Acc:HGNC:33446]	0	0
ENSG00000007080	CCDC124	Thyroid	1.13341	0.0126309	0.257043	0.0379847	0.0832297	5.25076e-08	-2147483648	16	16	16	CCDC124	19	17933016	17943991	1	protein_coding	coiled-coil domain containing 124 [Source:HGNC Symbol;Acc:HGNC:25171]	0	0
ENSG00000032444	PNPLA6	Brain_Cerebellum	1.1334	0.0170834	0.257048	0.00897117	0.0506983	0.00923981	-2147483648	4	4	4	PNPLA6	19	7534004	7561764	1	protein_coding	patatin like phospholipase domain containing 6 [Source:HGNC Symbol;Acc:HGNC:16268]	0	0
ENSG00000206013	IFITM5	Artery_Tibial	-1.13339	-0.00522515	0.257051	0.15824	0.130966	1.22272e-11	-2147483648	37	38	38	IFITM5	11	298200	299526	-1	protein_coding	interferon induced transmembrane protein 5 [Source:HGNC Symbol;Acc:HGNC:16644]	0	0
ENSG00000141295	SCRN2	Prostate	1.13336	0.00692228	0.257065	0.0553238	0.0500179	0.0139629	-2147483648	19	19	19	SCRN2	17	47837692	47841333	-1	protein_coding	secernin 2 [Source:HGNC Symbol;Acc:HGNC:30381]	0	0
ENSG00000167207	NOD2	Whole_Blood	-1.13335	-0.00298882	0.257066	0.312732	0.401432	6.51703e-39	-2147483648	27	27	27	NOD2	16	50693603	50733077	1	protein_coding	nucleotide binding oligomerization domain containing 2 [Source:HGNC Symbol;Acc:HGNC:5331]	0	0
ENSG00000164347	GFM2	Brain_Amygdala	1.13335	0.00696845	0.257069	0.0610992	0.0711686	0.017665	-2147483648	12	12	12	GFM2	5	74721204	74767371	-1	protein_coding	G elongation factor mitochondrial 2 [Source:HGNC Symbol;Acc:HGNC:29682]	0	0
ENSG00000122566	HNRNPA2B1	Muscle_Skeletal	1.13334	0.0187458	0.257071	0.0076677	0.0134901	0.0167398	-2147483648	7	7	7	HNRNPA2B1	7	26189927	26201529	-1	protein_coding	heterogeneous nuclear ribonucleoprotein A2/B1 [Source:HGNC Symbol;Acc:HGNC:5033]	0	0
ENSG00000160678	S100A1	Esophagus_Muscularis	-1.13334	-0.00759424	0.257071	0.0435811	0.0609154	2.48479e-05	-2147483648	33	33	33	S100A1	1	153627926	153632039	1	protein_coding	S100 calcium binding protein A1 [Source:HGNC Symbol;Acc:HGNC:10486]	0	0
ENSG00000103932	RPAP1	Colon_Transverse	-1.13333	-0.00392217	0.257075	0.178798	0.254415	7.53566e-15	-2147483648	14	14	14	RPAP1	15	41517176	41544269	-1	protein_coding	RNA polymerase II associated protein 1 [Source:HGNC Symbol;Acc:HGNC:24567]	0	0
ENSG00000186352	ANKRD37	Esophagus_Gastroesophageal_Junction	-1.13333	-0.00881706	0.257076	0.0403917	0.102288	7.7437e-06	-2147483648	14	14	14	ANKRD37	4	185396021	185400628	1	protein_coding	ankyrin repeat domain 37 [Source:HGNC Symbol;Acc:HGNC:29593]	0	0
ENSG00000110422	HIPK3	Cells_EBV-transformed_lymphocytes	1.13331	0.000873905	0.257083	0.0506542	0.081182	0.0048947	-2147483648	7	7	7	HIPK3	11	33256672	33357023	1	protein_coding	homeodomain interacting protein kinase 3 [Source:HGNC Symbol;Acc:HGNC:4915]	0	0
ENSG00000112139	MDGA1	Artery_Aorta	-1.1333	-0.00324278	0.257086	0.30249	0.319896	2.34287e-22	-2147483648	63	63	63	MDGA1	6	37630679	37699306	-1	protein_coding	MAM domain containing glycosylphosphatidylinositol anchor 1 [Source:HGNC Symbol;Acc:HGNC:19267]	0	0
ENSG00000124532	MRS2	Brain_Frontal_Cortex_BA9	-1.13329	-0.00365298	0.257091	0.184411	0.0848619	0.00459896	-2147483648	46	46	46	MRS2	6	24402908	24426194	1	protein_coding	MRS2, magnesium transporter [Source:HGNC Symbol;Acc:HGNC:13785]	0	0
ENSG00000162384	C1orf123	Brain_Amygdala	-1.13327	-0.0075606	0.257101	0.0443619	0.124715	0.00122887	-2147483648	11	11	11	C1orf123	1	53214099	53220617	-1	protein_coding	chromosome 1 open reading frame 123 [Source:HGNC Symbol;Acc:HGNC:26059]	0	0
ENSG00000153815	CMIP	Stomach	1.13326	0.00552098	0.257104	0.263995	0.044344	0.00325911	-2147483648	102	103	103	CMIP	16	81445170	81711762	1	protein_coding	c-Maf inducing protein [Source:HGNC Symbol;Acc:HGNC:24319]	0	0
ENSG00000164414	SLC35A1	Esophagus_Gastroesophageal_Junction	-1.13325	-0.00990741	0.257107	0.0330337	0.0662289	0.000348292	-2147483648	10	10	10	SLC35A1	6	87470623	87512336	1	protein_coding	solute carrier family 35 member A1 [Source:HGNC Symbol;Acc:HGNC:11021]	0	0
ENSG00000165028	NIPSNAP3B	Small_Intestine_Terminal_Ileum	1.13324	0.0187942	0.257114	0.0074409	0.0899511	0.00339651	-2147483648	32	33	33	NIPSNAP3B	9	104764157	104777457	1	protein_coding	nipsnap homolog 3B [Source:HGNC Symbol;Acc:HGNC:23641]	0	0
ENSG00000171763	SPATA5L1	Pancreas	1.13319	0.0106967	0.257136	0.0268388	0.0883247	6.89811e-05	-2147483648	8	8	8	SPATA5L1	15	45402331	45421419	1	protein_coding	spermatogenesis associated 5 like 1 [Source:HGNC Symbol;Acc:HGNC:28762]	0	0
ENSG00000214309	MBLAC1	Skin_Sun_Exposed_Lower_leg	1.13317	0.00655228	0.257142	0.0636145	0.125642	4.73639e-12	-2147483648	14	14	14	MBLAC1	7	100126694	100128498	1	protein_coding	metallo-beta-lactamase domain containing 1 [Source:HGNC Symbol;Acc:HGNC:22180]	0	0
ENSG00000136881	BAAT	Brain_Caudate_basal_ganglia	-1.13317	-0.00273774	0.257143	0.315943	0.132248	3.83957e-05	-2147483648	90	90	90	BAAT	9	101360417	101383519	-1	protein_coding	bile acid-CoA:amino acid N-acyltransferase [Source:HGNC Symbol;Acc:HGNC:932]	0	0
ENSG00000063761	ADCK1	Muscle_Skeletal	-1.13315	-0.00398804	0.257152	0.172987	0.230025	3.06661e-26	-2147483648	31	31	31	ADCK1	14	77800083	77935012	1	protein_coding	aarF domain containing kinase 1 [Source:HGNC Symbol;Acc:HGNC:19038]	0	0
ENSG00000011638	TMEM159	Esophagus_Mucosa	1.13314	0.00303906	0.257155	0.144283	0.178179	1.06455e-14	-2147483648	46	46	46	TMEM159	16	21158377	21180616	1	protein_coding	transmembrane protein 159 [Source:HGNC Symbol;Acc:HGNC:30136]	0	0
ENSG00000167670	CHAF1A	Nerve_Tibial	1.13313	0.00269478	0.257161	0.382547	0.42012	9.52674e-42	-2147483648	56	56	56	CHAF1A	19	4402662	4445018	1	protein_coding	chromatin assembly factor 1 subunit A [Source:HGNC Symbol;Acc:HGNC:1910]	0	0
ENSG00000198945	L3MBTL3	Thyroid	-1.13312	-0.00356371	0.257164	0.23084	0.384641	9.33035e-40	-2147483648	13	13	13	L3MBTL3	6	130013699	130141451	1	protein_coding	l(3)mbt-like 3 (Drosophila) [Source:HGNC Symbol;Acc:HGNC:23035]	0	0
ENSG00000095587	TLL2	Skin_Not_Sun_Exposed_Suprapubic	-1.1331	-0.00758436	0.257171	0.0467864	0.0333537	0.00189695	-2147483648	19	19	19	TLL2	10	96364606	96513918	-1	protein_coding	tolloid like 2 [Source:HGNC Symbol;Acc:HGNC:11844]	0	0
ENSG00000115350	POLE4	Brain_Cerebellum	-1.1331	-0.00869018	0.257171	0.04762	0.066705	0.00324072	-2147483648	13	13	13	POLE4	2	74958492	74970128	1	protein_coding	DNA polymerase epsilon 4, accessory subunit [Source:HGNC Symbol;Acc:HGNC:18755]	0	0
ENSG00000099949	LZTR1	Liver	1.13309	0.00569946	0.257177	0.134927	0.0451578	0.0182386	-2147483648	43	43	43	LZTR1	22	20979462	20999038	1	protein_coding	leucine zipper like transcription regulator 1 [Source:HGNC Symbol;Acc:HGNC:6742]	0	0
ENSG00000174456	C12orf76	Liver	1.13309	0.00668389	0.257178	0.0995902	0.0784383	0.00099862	-2147483648	25	25	25	C12orf76	12	110027028	110073686	-1	protein_coding	chromosome 12 open reading frame 76 [Source:HGNC Symbol;Acc:HGNC:33790]	0	0
ENSG00000173638	SLC19A1	Artery_Aorta	-1.13307	-0.00973506	0.257187	0.0292345	0.0188307	0.0347457	-2147483648	19	19	19	SLC19A1	21	45493572	45544411	-1	protein_coding	solute carrier family 19 member 1 [Source:HGNC Symbol;Acc:HGNC:10937]	0	0
ENSG00000129521	EGLN3	Heart_Atrial_Appendage	1.133	0.00900216	0.257214	0.033626	0.0189399	0.0408264	-2147483648	24	24	24	EGLN3	14	33924231	34462774	-1	protein_coding	egl-9 family hypoxia inducible factor 3 [Source:HGNC Symbol;Acc:HGNC:14661]	0	0
ENSG00000102595	UGGT2	Esophagus_Mucosa	1.133	0.00365151	0.257216	0.147791	0.139802	4.30671e-12	-2147483648	47	47	47	UGGT2	13	95801580	96053482	-1	protein_coding	UDP-glucose glycoprotein glucosyltransferase 2 [Source:HGNC Symbol;Acc:HGNC:15664]	0	0
ENSG00000050748	MAPK9	Colon_Transverse	-1.13299	-0.00662271	0.257219	0.0322947	0.0889631	1.50883e-05	-2147483648	9	9	9	MAPK9	5	180233143	180292099	-1	protein_coding	mitogen-activated protein kinase 9 [Source:HGNC Symbol;Acc:HGNC:6886]	0	0
ENSG00000121406	ZNF549	Brain_Nucleus_accumbens_basal_ganglia	1.13299	0.00734355	0.25722	0.056984	0.0909553	0.00123528	-2147483648	16	16	16	ZNF549	19	57527325	57557542	1	protein_coding	zinc finger protein 549 [Source:HGNC Symbol;Acc:HGNC:26632]	0	0
ENSG00000204316	MRPL38	Esophagus_Gastroesophageal_Junction	-1.13298	-0.0156302	0.257222	0.0129603	0.0263815	0.0313974	-2147483648	7	7	7	MRPL38	17	75898643	75905413	-1	protein_coding	mitochondrial ribosomal protein L38 [Source:HGNC Symbol;Acc:HGNC:14033]	0	0
ENSG00000064703	DDX20	Artery_Aorta	1.13296	0.0116308	0.257231	0.026113	0.0426575	0.00172055	-2147483648	19	20	20	DDX20	1	111755245	111768016	1	protein_coding	DEAD-box helicase 20 [Source:HGNC Symbol;Acc:HGNC:2743]	0	0
ENSG00000146757	ZNF92	Artery_Aorta	1.13295	0.0150548	0.257234	0.0147253	0.0438345	0.00128544	-2147483648	3	3	3	ZNF92	7	65373799	65401135	1	protein_coding	zinc finger protein 92 [Source:HGNC Symbol;Acc:HGNC:13168]	0	0
ENSG00000154928	EPHB1	Prostate	-1.13294	-0.00494037	0.257239	0.118594	0.237046	2.34541e-08	-2147483648	11	11	11	EPHB1	3	134597801	135260467	1	protein_coding	EPH receptor B1 [Source:HGNC Symbol;Acc:HGNC:3392]	0	0
ENSG00000088205	DDX18	Stomach	-1.13294	-0.0094988	0.257239	0.0345735	0.0510863	0.00151237	-2147483648	40	40	40	DDX18	2	117814650	117832379	1	protein_coding	DEAD-box helicase 18 [Source:HGNC Symbol;Acc:HGNC:2741]	0	0
ENSG00000235034	C19orf81	Uterus	1.13291	0.0100627	0.257252	0.0692248	0.0913806	0.00722194	-2147483648	16	16	16	C19orf81	19	50649445	50659310	1	protein_coding	chromosome 19 open reading frame 81 [Source:HGNC Symbol;Acc:HGNC:40041]	0	0
ENSG00000070785	EIF2B3	Brain_Cortex	1.1329	0.00889666	0.257257	0.08734	0.0805782	0.0028311	-2147483648	16	16	16	EIF2B3	1	44850522	44986722	-1	protein_coding	eukaryotic translation initiation factor 2B subunit gamma [Source:HGNC Symbol;Acc:HGNC:3259]	0	0
ENSG00000135002	RFK	Esophagus_Gastroesophageal_Junction	-1.13289	-0.00440611	0.257261	0.129216	0.0485416	0.00234303	-2147483648	65	65	65	RFK	9	76385517	76394517	-1	protein_coding	riboflavin kinase [Source:HGNC Symbol;Acc:HGNC:30324]	0	0
ENSG00000136147	PHF11	Spleen	-1.13289	-0.00661156	0.257261	0.0220705	0.0479292	0.0157114	-2147483648	4	4	4	PHF11	13	49495610	49528987	1	protein_coding	PHD finger protein 11 [Source:HGNC Symbol;Acc:HGNC:17024]	0	0
ENSG00000072958	AP1M1	Whole_Blood	-1.13288	-0.00417461	0.257264	0.180288	0.273916	3.34372e-24	-2147483648	29	29	29	AP1M1	19	16197578	16245907	1	protein_coding	adaptor related protein complex 1 mu 1 subunit [Source:HGNC Symbol;Acc:HGNC:13667]	0	0
ENSG00000106006	HOXA6	Artery_Tibial	-1.13285	-0.0173518	0.257277	0.0100232	0.027623	0.00266341	-2147483648	10	10	10	HOXA6	7	27145396	27150603	-1	protein_coding	homeobox A6 [Source:HGNC Symbol;Acc:HGNC:5107]	0	0
ENSG00000081189	MEF2C	Cells_EBV-transformed_lymphocytes	-1.13285	-0.00533598	0.257278	0.180203	0.0502257	0.0330552	-2147483648	42	42	42	MEF2C	5	88717117	88904257	-1	protein_coding	myocyte enhancer factor 2C [Source:HGNC Symbol;Acc:HGNC:6996]	0	0
ENSG00000242485	MRPL20	Whole_Blood	1.13284	0.00765914	0.257282	0.00884125	0.0256099	0.00489863	-2147483648	8	8	8	MRPL20	1	1401908	1407313	-1	protein_coding	mitochondrial ribosomal protein L20 [Source:HGNC Symbol;Acc:HGNC:14478]	0	0
ENSG00000166938	DIS3L	Cells_Transformed_fibroblasts	-1.13284	-0.00405635	0.257283	0.254907	0.328599	1.0749e-25	-2147483648	55	55	55	DIS3L	15	66293217	66333898	1	protein_coding	DIS3 like exosome 3'-5' exoribonuclease [Source:HGNC Symbol;Acc:HGNC:28698]	0	0
ENSG00000108244	KRT23	Spleen	-1.13282	-0.00395796	0.257288	0.152992	0.235499	9.90325e-09	-2147483648	26	26	26	KRT23	17	40922696	40937634	-1	protein_coding	keratin 23 [Source:HGNC Symbol;Acc:HGNC:6438]	0	0
ENSG00000176101	SSNA1	Artery_Aorta	-1.13282	-0.0136885	0.257291	0.0219771	0.04047	0.00221148	-2147483648	5	5	5	SSNA1	9	137188647	137190370	1	protein_coding	SS nuclear autoantigen 1 [Source:HGNC Symbol;Acc:HGNC:11321]	0	0
ENSG00000164342	TLR3	Adipose_Visceral_Omentum	-1.13281	-0.00831205	0.257294	0.0469999	0.0238941	0.0110674	-2147483648	31	31	31	TLR3	4	186069152	186088069	1	protein_coding	toll like receptor 3 [Source:HGNC Symbol;Acc:HGNC:11849]	0	0
ENSG00000148154	UGCG	Pancreas	-1.13278	-0.00868226	0.257305	0.0326415	0.0568983	0.0017324	-2147483648	15	15	15	UGCG	9	111896766	111935369	1	protein_coding	UDP-glucose ceramide glucosyltransferase [Source:HGNC Symbol;Acc:HGNC:12524]	0	0
ENSG00000077463	SIRT6	Skin_Not_Sun_Exposed_Suprapubic	1.13278	0.00453672	0.257305	0.114726	0.193257	4.9417e-15	-2147483648	19	19	19	SIRT6	19	4174109	4182604	-1	protein_coding	sirtuin 6 [Source:HGNC Symbol;Acc:HGNC:14934]	0	0
ENSG00000166407	LMO1	Testis	-1.13277	-0.0179267	0.257313	0.00895443	0.0374729	0.00698803	-2147483648	3	3	3	LMO1	11	8224304	8268716	-1	protein_coding	LIM domain only 1 [Source:HGNC Symbol;Acc:HGNC:6641]	0	0
ENSG00000153291	SLC25A27	Brain_Anterior_cingulate_cortex_BA24	-1.13276	-0.00340196	0.257314	0.248258	0.450784	4.82663e-15	-2147483648	8	8	8	SLC25A27	6	46652915	46678193	1	protein_coding	solute carrier family 25 member 27 [Source:HGNC Symbol;Acc:HGNC:21065]	0	0
ENSG00000090266	NDUFB2	Colon_Transverse	1.13275	0.00797795	0.257319	0.0443691	0.111038	1.16624e-06	-2147483648	79	79	79	NDUFB2	7	140690777	140722790	1	protein_coding	NADH:ubiquinone oxidoreductase subunit B2 [Source:HGNC Symbol;Acc:HGNC:7697]	0	0
ENSG00000196418	ZNF124	Brain_Anterior_cingulate_cortex_BA24	-1.13273	-0.00436266	0.257326	0.148986	0.341879	1.7288e-10	-2147483648	11	11	11	ZNF124	1	247121975	247172016	-1	protein_coding	zinc finger protein 124 [Source:HGNC Symbol;Acc:HGNC:12907]	0	0
ENSG00000106367	AP1S1	Adipose_Subcutaneous	-1.13273	-0.0215946	0.257326	0.00540376	0.0215794	0.00845603	-2147483648	1	1	1	AP1S1	7	101154397	101161596	1	protein_coding	adaptor related protein complex 1 sigma 1 subunit [Source:HGNC Symbol;Acc:HGNC:559]	0	0
ENSG00000171310	CHST11	Small_Intestine_Terminal_Ileum	1.13271	0.00527177	0.257337	0.0952148	0.11653	0.000200604	-2147483648	36	36	36	CHST11	12	104455295	104762014	1	protein_coding	carbohydrate sulfotransferase 11 [Source:HGNC Symbol;Acc:HGNC:17422]	0	0
ENSG00000180626	ZNF594	Colon_Sigmoid	-1.13271	-0.0035099	0.257338	0.0280047	0.0289263	0.0235044	-2147483648	19	19	19	ZNF594	17	5179536	5191883	-1	protein_coding	zinc finger protein 594 [Source:HGNC Symbol;Acc:HGNC:29392]	0	0
ENSG00000196584	XRCC2	Esophagus_Muscularis	1.1327	0.00476235	0.25734	0.174712	0.270439	8.01725e-22	-2147483648	19	19	19	XRCC2	7	152644779	152676165	-1	protein_coding	X-ray repair cross complementing 2 [Source:HGNC Symbol;Acc:HGNC:12829]	0	0
ENSG00000148225	WDR31	Esophagus_Muscularis	-1.1327	-0.00452466	0.257341	0.128757	0.208702	1.623e-16	-2147483648	28	28	28	WDR31	9	113313222	113340298	-1	protein_coding	WD repeat domain 31 [Source:HGNC Symbol;Acc:HGNC:21421]	0	0
ENSG00000119711	ALDH6A1	Adipose_Visceral_Omentum	-1.13269	-0.00952255	0.257343	0.0285774	0.0401726	0.00102005	-2147483648	13	13	13	ALDH6A1	14	74056850	74084493	-1	protein_coding	aldehyde dehydrogenase 6 family member A1 [Source:HGNC Symbol;Acc:HGNC:7179]	0	0
ENSG00000041802	LSG1	Brain_Hypothalamus	-1.13269	-0.00414915	0.257344	0.13699	0.0554986	0.0202741	-2147483648	25	25	25	LSG1	3	194640788	194672477	-1	protein_coding	large 60S subunit nuclear export GTPase 1 [Source:HGNC Symbol;Acc:HGNC:25652]	0	0
ENSG00000064419	TNPO3	Brain_Hypothalamus	-1.13269	-0.00345608	0.257345	0.191108	0.0849252	0.00463728	-2147483648	44	44	44	TNPO3	7	128954180	129055173	-1	protein_coding	transportin 3 [Source:HGNC Symbol;Acc:HGNC:17103]	0	0
ENSG00000143155	TIPRL	Whole_Blood	-1.13267	-0.0136976	0.257352	0.0165207	0.0267439	0.00394361	-2147483648	14	14	14	TIPRL	1	168178933	168202114	1	protein_coding	TOR signaling pathway regulator [Source:HGNC Symbol;Acc:HGNC:30231]	0	0
ENSG00000160695	VPS11	Brain_Putamen_basal_ganglia	-1.13266	-0.00381879	0.257355	0.20123	0.375567	1.95781e-11	-2147483648	14	14	14	VPS11	11	119067692	119081978	1	protein_coding	VPS11, CORVET/HOPS core subunit [Source:HGNC Symbol;Acc:HGNC:14583]	0	0
ENSG00000114745	GORASP1	Skin_Sun_Exposed_Lower_leg	1.13266	0.00957719	0.257355	0.042338	0.0411993	0.000133695	-2147483648	48	48	48	GORASP1	3	39096659	39108363	-1	protein_coding	golgi reassembly stacking protein 1 [Source:HGNC Symbol;Acc:HGNC:16769]	0	0
ENSG00000171714	ANO5	Brain_Amygdala	1.13265	0.0100117	0.257361	0.0300892	0.0815419	0.0153821	-2147483648	25	25	25	ANO5	11	22193176	22283357	1	protein_coding	anoctamin 5 [Source:HGNC Symbol;Acc:HGNC:27337]	0	0
ENSG00000107796	ACTA2	Cells_Transformed_fibroblasts	-1.13265	-0.00794951	0.257362	0.0556262	0.134834	1.70094e-09	-2147483648	9	9	9	ACTA2	10	88935074	88991339	-1	protein_coding	actin, alpha 2, smooth muscle, aorta [Source:HGNC Symbol;Acc:HGNC:130]	0	0
ENSG00000169169	CPT1C	Brain_Caudate_basal_ganglia	-1.13265	-0.0107124	0.257363	0.166278	0.157362	6.11829e-06	-2147483648	47	47	47	CPT1C	19	49690898	49713731	1	protein_coding	carnitine palmitoyltransferase 1C [Source:HGNC Symbol;Acc:HGNC:18540]	0	0
ENSG00000198848	CES1	Heart_Atrial_Appendage	-1.13264	-0.00857883	0.257366	0.161464	0.118286	1.0514e-07	-2147483648	62	63	63	CES1	16	55802851	55833337	-1	protein_coding	carboxylesterase 1 [Source:HGNC Symbol;Acc:HGNC:1863]	0	0
ENSG00000147852	VLDLR	Heart_Atrial_Appendage	1.13262	0.00766142	0.257375	0.0442199	0.127	3.61731e-08	-2147483648	13	13	13	VLDLR	9	2621834	2660053	1	protein_coding	very low density lipoprotein receptor [Source:HGNC Symbol;Acc:HGNC:12698]	0	0
ENSG00000102760	RGCC	Stomach	1.13262	0.010541	0.257375	0.026724	0.0250097	0.0285829	-2147483648	8	8	8	RGCC	13	41457559	41470882	1	protein_coding	regulator of cell cycle [Source:HGNC Symbol;Acc:HGNC:20369]	0	0
ENSG00000204020	LIPN	Adrenal_Gland	-1.13261	-0.00334744	0.257376	0.241547	0.367607	5.93449e-18	-2147483648	18	18	18	LIPN	10	88761406	88778242	1	protein_coding	lipase family member N [Source:HGNC Symbol;Acc:HGNC:23452]	0	0
ENSG00000167580	AQP2	Adrenal_Gland	-1.13259	-0.00837692	0.257385	0.0423125	0.138848	6.23942e-06	-2147483648	3	3	3	AQP2	12	49950741	49958881	1	protein_coding	aquaporin 2 [Source:HGNC Symbol;Acc:HGNC:634]	0	0
ENSG00000132670	PTPRA	Artery_Tibial	1.13257	0.0107233	0.257395	0.0229579	0.0602678	6.81943e-06	-2147483648	10	10	10	PTPRA	20	2864184	3039076	1	protein_coding	protein tyrosine phosphatase, receptor type A [Source:HGNC Symbol;Acc:HGNC:9664]	0	0
ENSG00000167123	CERCAM	Esophagus_Mucosa	-1.13257	-0.00808917	0.257396	0.0565156	0.0887304	1.32059e-07	-2147483648	17	18	18	CERCAM	9	128411751	128437351	1	protein_coding	cerebral endothelial cell adhesion molecule [Source:HGNC Symbol;Acc:HGNC:23723]	0	0
ENSG00000150455	TIRAP	Artery_Tibial	1.13254	0.0102877	0.257409	0.0286949	0.0178618	0.0164594	-2147483648	36	36	36	TIRAP	11	126283065	126298845	1	protein_coding	TIR domain containing adaptor protein [Source:HGNC Symbol;Acc:HGNC:17192]	0	0
ENSG00000163866	SMIM12	Nerve_Tibial	-1.13251	-0.0102463	0.257419	0.0384323	0.0734599	1.11818e-06	-2147483648	20	20	20	SMIM12	1	34712737	34859816	-1	protein_coding	small integral membrane protein 12 [Source:HGNC Symbol;Acc:HGNC:25154]	0	0
ENSG00000121481	RNF2	Muscle_Skeletal	-1.13251	-0.137502	0.257422	0.00464923	0.0120211	0.0242183	-2147483648	8	8	8	RNF2	1	185045364	185102608	1	protein_coding	ring finger protein 2 [Source:HGNC Symbol;Acc:HGNC:10061]	0	0
ENSG00000136108	CKAP2	Lung	-1.13248	-0.00334903	0.257431	0.277328	0.41693	4.46693e-43	-2147483648	16	16	16	CKAP2	13	52455429	52476628	1	protein_coding	cytoskeleton associated protein 2 [Source:HGNC Symbol;Acc:HGNC:1990]	0	0
ENSG00000175040	CHST2	Brain_Cortex	1.13247	0.00229559	0.257438	0.425624	0.0581716	0.00968826	-2147483648	114	116	116	CHST2	3	143119331	143124014	1	protein_coding	carbohydrate sulfotransferase 2 [Source:HGNC Symbol;Acc:HGNC:1970]	0	0
ENSG00000158828	PINK1	Esophagus_Mucosa	-1.13247	-0.00876298	0.257439	0.0381531	0.0395137	0.000457627	-2147483648	18	18	18	PINK1	1	20633455	20651511	1	protein_coding	PTEN induced putative kinase 1 [Source:HGNC Symbol;Acc:HGNC:14581]	0	0
ENSG00000148688	RPP30	Nerve_Tibial	-1.13245	-0.0082132	0.257445	0.0387436	0.0624613	8.02881e-06	-2147483648	20	20	20	RPP30	10	90871716	90908553	1	protein_coding	ribonuclease P/MRP subunit p30 [Source:HGNC Symbol;Acc:HGNC:17688]	0	0
ENSG00000204677	FAM153C	Brain_Cortex	1.13245	0.011654	0.257446	0.0679996	0.220411	1.58255e-07	-2147483648	15	17	17	FAM153C	5	178006405	178055559	1	protein_coding	family with sequence similarity 153 member C [Source:HGNC Symbol;Acc:HGNC:33936]	0	0
ENSG00000153936	HS2ST1	Esophagus_Mucosa	-1.13244	-0.00594441	0.257448	0.0902726	0.104928	5.46931e-09	-2147483648	43	43	43	HS2ST1	1	86914648	87109998	1	protein_coding	heparan sulfate 2-O-sulfotransferase 1 [Source:HGNC Symbol;Acc:HGNC:5193]	0	0
ENSG00000120451	SNX19	Brain_Substantia_nigra	-1.13243	-0.00364063	0.257454	0.290998	0.263682	4.03421e-06	-2147483648	53	53	53	SNX19	11	130875436	130916509	-1	protein_coding	sorting nexin 19 [Source:HGNC Symbol;Acc:HGNC:21532]	0	0
ENSG00000196475	GK2	Testis	1.13243	0.00217236	0.257454	0.264542	0.0454053	0.00374961	-2147483648	140	142	142	GK2	4	79406352	79408293	-1	protein_coding	glycerol kinase 2 [Source:HGNC Symbol;Acc:HGNC:4291]	0	0
ENSG00000125775	SDCBP2	Breast_Mammary_Tissue	1.13242	0.00836724	0.257458	0.0456969	0.092273	7.32466e-06	-2147483648	20	20	20	SDCBP2	20	1309909	1329239	-1	protein_coding	syndecan binding protein 2 [Source:HGNC Symbol;Acc:HGNC:15756]	0	0
ENSG00000185561	TLCD2	Artery_Aorta	-1.13238	-0.00726499	0.257474	0.0480977	0.160089	2.61973e-10	-2147483648	4	4	4	TLCD2	17	1702790	1710438	-1	protein_coding	TLC domain containing 2 [Source:HGNC Symbol;Acc:HGNC:33522]	0	0
ENSG00000160948	VPS28	Stomach	1.13237	0.00449477	0.257481	0.175617	0.173103	4.73191e-10	-2147483648	33	33	33	VPS28	8	144423601	144428563	-1	protein_coding	VPS28, ESCRT-I subunit [Source:HGNC Symbol;Acc:HGNC:18178]	0	0
ENSG00000151917	BEND6	Prostate	1.13234	0.000523665	0.257492	0.173932	0.157661	7.44475e-06	-2147483648	52	53	53	BEND6	6	56955126	57027342	1	protein_coding	BEN domain containing 6 [Source:HGNC Symbol;Acc:HGNC:20871]	0	0
ENSG00000115904	SOS1	Esophagus_Muscularis	1.13231	0.00715469	0.257504	0.0465319	0.0862517	3.3672e-07	-2147483648	16	16	16	SOS1	2	38981396	39124345	-1	protein_coding	SOS Ras/Rac guanine nucleotide exchange factor 1 [Source:HGNC Symbol;Acc:HGNC:11187]	0	0
ENSG00000125551	PLGLB2	Muscle_Skeletal	-1.13227	-0.0313852	0.257521	0.0233827	0.0798026	3.86416e-09	-2147483648	24	30	30	PLGLB2	2	87748087	87758793	1	protein_coding	plasminogen-like B2 [Source:HGNC Symbol;Acc:HGNC:9073]	0	0
ENSG00000164978	NUDT2	Heart_Left_Ventricle	1.13225	0.0026074	0.257528	0.460218	0.610166	1.41735e-55	-2147483648	48	48	48	NUDT2	9	34329506	34343713	1	protein_coding	nudix hydrolase 2 [Source:HGNC Symbol;Acc:HGNC:8049]	0	0
ENSG00000151806	GUF1	Nerve_Tibial	1.13221	0.00316965	0.257547	0.291032	0.401994	2.02992e-38	-2147483648	27	27	27	GUF1	4	44678427	44700926	1	protein_coding	GUF1 homolog, GTPase [Source:HGNC Symbol;Acc:HGNC:25799]	0	0
ENSG00000267534	S1PR2	Nerve_Tibial	1.13221	0.0475805	0.257548	0.00886988	0.0246609	0.00676029	-2147483648	7	7	7	S1PR2	19	10221435	10231272	-1	protein_coding	sphingosine-1-phosphate receptor 2 [Source:HGNC Symbol;Acc:HGNC:3169]	0	0
ENSG00000196993	NPIPB9	Stomach	1.1322	0.00536757	0.25755	0.0914882	0.101321	6.32851e-06	-2147483648	36	37	37	NPIPB9	16	28751787	28772807	1	protein_coding	nuclear pore complex interacting protein family member B9 [Source:HGNC Symbol;Acc:HGNC:41987]	0	0
ENSG00000213722	DDAH2	Brain_Cortex	-1.1322	-0.00518441	0.257551	0.0683499	0.1292	9.27704e-05	-2147483648	16	16	16	DDAH2	6	31727038	31730617	-1	protein_coding	dimethylarginine dimethylaminohydrolase 2 [Source:HGNC Symbol;Acc:HGNC:2716]	0	0
ENSG00000165501	LRR1	Brain_Putamen_basal_ganglia	1.13217	0.0075452	0.257564	0.0562965	0.0551033	0.0182883	-2147483648	26	26	26	LRR1	14	49598697	49614672	1	protein_coding	leucine rich repeat protein 1 [Source:HGNC Symbol;Acc:HGNC:19742]	0	0
ENSG00000167186	COQ7	Thyroid	-1.13215	-0.00426078	0.257573	0.119607	0.139325	3.76642e-13	-2147483648	47	47	47	COQ7	16	19067599	19080095	1	protein_coding	coenzyme Q7, hydroxylase [Source:HGNC Symbol;Acc:HGNC:2244]	0	0
ENSG00000179913	B3GNT3	Esophagus_Mucosa	1.13215	0.00470655	0.257573	0.197477	0.179435	8.04841e-15	-2147483648	60	61	61	B3GNT3	19	17794828	17813082	1	protein_coding	UDP-GlcNAc:betaGal beta-1,3-N-acetylglucosaminyltransferase 3 [Source:HGNC Symbol;Acc:HGNC:13528]	0	0
ENSG00000206181	ELOA2	Thyroid	-1.13214	-0.0120563	0.257574	0.0192439	0.0290378	0.00168093	-2147483648	38	38	38	ELOA2	18	47032572	47035621	-1	protein_coding	elongin A2 [Source:HGNC Symbol;Acc:HGNC:30771]	0	0
ENSG00000204217	BMPR2	Whole_Blood	1.13214	0.00693266	0.257577	0.0586411	0.0684507	2.56064e-06	-2147483648	21	21	21	BMPR2	2	202376936	202567751	1	protein_coding	bone morphogenetic protein receptor type 2 [Source:HGNC Symbol;Acc:HGNC:1078]	0	0
ENSG00000150510	FAM124A	Breast_Mammary_Tissue	1.13213	0.0144766	0.257578	0.0131807	0.0305617	0.0125382	-2147483648	5	5	5	FAM124A	13	51222334	51284241	1	protein_coding	family with sequence similarity 124 member A [Source:HGNC Symbol;Acc:HGNC:26413]	0	0
ENSG00000104147	OIP5	Skin_Not_Sun_Exposed_Suprapubic	-1.13213	-0.0144295	0.257579	0.0210111	0.0161107	0.0349973	-2147483648	29	29	29	OIP5	15	41309268	41332621	-1	protein_coding	Opa interacting protein 5 [Source:HGNC Symbol;Acc:HGNC:20300]	0	0
ENSG00000167637	ZNF283	Brain_Cerebellar_Hemisphere	-1.1321	-0.00522533	0.257593	0.0973195	0.174306	3.91375e-06	-2147483648	37	39	39	ZNF283	19	43827292	43852017	1	protein_coding	zinc finger protein 283 [Source:HGNC Symbol;Acc:HGNC:13077]	0	0
ENSG00000196418	ZNF124	Adipose_Subcutaneous	-1.13207	-0.00485671	0.257604	0.120529	0.223703	4.6796e-20	-2147483648	14	14	14	ZNF124	1	247121975	247172016	-1	protein_coding	zinc finger protein 124 [Source:HGNC Symbol;Acc:HGNC:12907]	0	0
ENSG00000160781	PAQR6	Whole_Blood	-1.13207	-0.00231633	0.257604	0.511927	0.593809	1.20294e-71	-2147483648	53	53	53	PAQR6	1	156243321	156248117	-1	protein_coding	progestin and adipoQ receptor family member 6 [Source:HGNC Symbol;Acc:HGNC:30132]	0	0
ENSG00000115317	HTRA2	Breast_Mammary_Tissue	1.13206	0.0170232	0.257608	0.0111335	0.0199429	0.0382694	-2147483648	8	8	8	HTRA2	2	74529377	74533348	1	protein_coding	HtrA serine peptidase 2 [Source:HGNC Symbol;Acc:HGNC:14348]	0	0
ENSG00000077463	SIRT6	Skin_Sun_Exposed_Lower_leg	1.13204	0.00780189	0.257617	0.03412	0.0552302	6.11715e-06	-2147483648	12	12	12	SIRT6	19	4174109	4182604	-1	protein_coding	sirtuin 6 [Source:HGNC Symbol;Acc:HGNC:14934]	0	0
ENSG00000177042	TMEM80	Pituitary	-1.13204	-0.00564673	0.257618	0.0882735	0.186692	2.51487e-08	-2147483648	8	8	8	TMEM80	11	695428	705028	1	protein_coding	transmembrane protein 80 [Source:HGNC Symbol;Acc:HGNC:27453]	0	0
ENSG00000100804	PSMB5	Nerve_Tibial	1.13201	0.00625806	0.257628	0.0630543	0.115267	9.35824e-10	-2147483648	19	20	20	PSMB5	14	23016543	23035230	-1	protein_coding	proteasome subunit beta 5 [Source:HGNC Symbol;Acc:HGNC:9542]	0	0
ENSG00000170122	FOXD4	Brain_Hypothalamus	1.13201	0.0062868	0.257631	0.0693533	0.235161	4.57411e-07	-2147483648	25	27	27	FOXD4	9	116231	118204	-1	protein_coding	forkhead box D4 [Source:HGNC Symbol;Acc:HGNC:3805]	0	0
ENSG00000243811	APOBEC3D	Prostate	-1.13201	-0.00515123	0.257632	0.119443	0.0808901	0.00323406	-2147483648	22	22	22	APOBEC3D	22	39021113	39033276	1	protein_coding	apolipoprotein B mRNA editing enzyme catalytic subunit 3D [Source:HGNC Symbol;Acc:HGNC:17354]	0	0
ENSG00000164941	INTS8	Stomach	-1.13197	-0.0107086	0.257645	0.0261666	0.0973005	9.08059e-06	-2147483648	13	13	13	INTS8	8	94813311	94881746	1	protein_coding	integrator complex subunit 8 [Source:HGNC Symbol;Acc:HGNC:26048]	0	0
ENSG00000089847	ANKRD24	Thyroid	1.13197	0.00289001	0.257649	0.175308	0.217538	4.99112e-21	-2147483648	44	44	44	ANKRD24	19	4183354	4224814	1	protein_coding	ankyrin repeat domain 24 [Source:HGNC Symbol;Acc:HGNC:29424]	0	0
ENSG00000143552	NUP210L	Esophagus_Muscularis	1.13196	0.00337171	0.257653	0.127298	0.0363244	0.00135435	-2147483648	71	71	71	NUP210L	1	153992685	154155116	-1	protein_coding	nucleoporin 210 like [Source:HGNC Symbol;Acc:HGNC:29915]	0	0
ENSG00000129484	PARP2	Esophagus_Mucosa	1.13194	0.00764083	0.257662	0.0534056	0.10186	7.0033e-09	-2147483648	5	5	5	PARP2	14	20343582	20357905	1	protein_coding	poly(ADP-ribose) polymerase 2 [Source:HGNC Symbol;Acc:HGNC:272]	0	0
ENSG00000078674	PCM1	Artery_Coronary	-1.13192	-0.00782382	0.257667	0.0428304	0.112123	6.1153e-05	-2147483648	12	12	12	PCM1	8	17922840	18029944	1	protein_coding	pericentriolar material 1 [Source:HGNC Symbol;Acc:HGNC:8727]	0	0
ENSG00000123106	CCDC91	Lung	1.13192	0.0125664	0.257668	0.0190395	0.0280715	0.00238993	-2147483648	16	16	16	CCDC91	12	28133249	28581511	1	protein_coding	coiled-coil domain containing 91 [Source:HGNC Symbol;Acc:HGNC:24855]	0	0
ENSG00000153774	CFDP1	Pancreas	1.13192	0.00753742	0.257668	0.213575	0.127269	9.22154e-07	-2147483648	39	40	40	CFDP1	16	75293698	75433485	-1	protein_coding	craniofacial development protein 1 [Source:HGNC Symbol;Acc:HGNC:1873]	0	0
ENSG00000178295	GEN1	Brain_Cortex	1.1319	0.00872885	0.257677	0.0403367	0.0578775	0.0112807	-2147483648	24	24	24	GEN1	2	17753858	17788941	1	protein_coding	GEN1, Holliday junction 5' flap endonuclease [Source:HGNC Symbol;Acc:HGNC:26881]	0	0
ENSG00000138768	USO1	Skin_Sun_Exposed_Lower_leg	1.13188	0.0103134	0.257687	0.0336283	0.0546346	9.23901e-06	-2147483648	41	41	41	USO1	4	75724593	75814286	1	protein_coding	USO1 vesicle transport factor [Source:HGNC Symbol;Acc:HGNC:30904]	0	0
ENSG00000159164	SV2A	Breast_Mammary_Tissue	-1.13186	-0.00940262	0.257695	0.0326774	0.0704646	8.18284e-05	-2147483648	9	9	9	SV2A	1	149903318	149917882	-1	protein_coding	synaptic vesicle glycoprotein 2A [Source:HGNC Symbol;Acc:HGNC:20566]	0	0
ENSG00000119471	HSDL2	Muscle_Skeletal	-1.13185	-0.0147731	0.257696	0.0131844	0.0228104	0.00208461	-2147483648	23	23	23	HSDL2	9	112379937	112472410	1	protein_coding	hydroxysteroid dehydrogenase like 2 [Source:HGNC Symbol;Acc:HGNC:18572]	0	0
ENSG00000120129	DUSP1	Skin_Sun_Exposed_Lower_leg	1.13182	0.00409706	0.257709	0.0285432	0.0252723	0.00271968	-2147483648	21	21	21	DUSP1	5	172768090	172771195	-1	protein_coding	dual specificity phosphatase 1 [Source:HGNC Symbol;Acc:HGNC:3064]	0	0
ENSG00000170955	CAVIN3	Artery_Tibial	1.13181	0.00338276	0.257714	0.234231	0.396438	7.07549e-40	-2147483648	9	9	9	CAVIN3	11	6318946	6320647	-1	protein_coding	caveolae associated protein 3 [Source:HGNC Symbol;Acc:HGNC:9400]	0	0
ENSG00000124641	MED20	Skin_Not_Sun_Exposed_Suprapubic	-1.1318	-0.0112681	0.25772	0.0220895	0.053275	8.98779e-05	-2147483648	15	15	15	MED20	6	41905354	41921139	-1	protein_coding	mediator complex subunit 20 [Source:HGNC Symbol;Acc:HGNC:16840]	0	0
ENSG00000122971	ACADS	Artery_Aorta	1.13179	0.00916397	0.257723	0.0353915	0.0766482	1.82885e-05	-2147483648	26	26	26	ACADS	12	120725735	120740008	1	protein_coding	acyl-CoA dehydrogenase, C-2 to C-3 short chain [Source:HGNC Symbol;Acc:HGNC:90]	0	0
ENSG00000100890	KIAA0391	Colon_Transverse	1.13178	0.00264183	0.257726	0.0736893	0.121043	3.48699e-07	-2147483648	26	26	26	KIAA0391	14	35121846	35277614	1	protein_coding	KIAA0391 [Source:HGNC Symbol;Acc:HGNC:19958]	0	0
ENSG00000178809	TRIM73	Brain_Hypothalamus	-1.13177	-0.00354076	0.257731	0.232437	0.211665	2.89581e-06	-2147483648	51	51	51	TRIM73	7	75395063	75410996	1	protein_coding	tripartite motif containing 73 [Source:HGNC Symbol;Acc:HGNC:18162]	0	0
ENSG00000188385	JAKMIP3	Brain_Anterior_cingulate_cortex_BA24	1.13177	0.00342261	0.257732	0.275477	0.371232	1.11973e-11	-2147483648	21	21	21	JAKMIP3	10	132104671	132184809	1	protein_coding	Janus kinase and microtubule interacting protein 3 [Source:HGNC Symbol;Acc:HGNC:23523]	0	0
ENSG00000135914	HTR2B	Esophagus_Muscularis	-1.13172	-0.00251363	0.25775	0.462063	0.567973	4.13672e-60	-2147483648	29	29	29	HTR2B	2	231108230	231125118	-1	protein_coding	5-hydroxytryptamine receptor 2B [Source:HGNC Symbol;Acc:HGNC:5294]	0	0
ENSG00000249459	ZNF286B	Muscle_Skeletal	-1.1317	-0.00829803	0.257759	0.133412	0.166893	1.21317e-18	-2147483648	22	22	22	ZNF286B	17	18658429	18682262	-1	protein_coding	zinc finger protein 286B [Source:HGNC Symbol;Acc:HGNC:33241]	0	0
ENSG00000167792	NDUFV1	Artery_Coronary	-1.1317	-0.00545768	0.25776	0.0966056	0.223225	3.51458e-08	-2147483648	12	12	12	NDUFV1	11	67606852	67612535	1	protein_coding	NADH:ubiquinone oxidoreductase core subunit V1 [Source:HGNC Symbol;Acc:HGNC:7716]	0	0
ENSG00000198920	KIAA0753	Stomach	1.1317	0.00411402	0.257761	0.178199	0.318373	8.85636e-19	-2147483648	19	19	19	KIAA0753	17	6578148	6640927	-1	protein_coding	KIAA0753 [Source:HGNC Symbol;Acc:HGNC:29110]	0	0
ENSG00000120907	ADRA1A	Artery_Aorta	1.1317	0.0130532	0.257762	0.0187171	0.0184316	0.0389333	-2147483648	13	13	13	ADRA1A	8	26748150	26867273	-1	protein_coding	adrenoceptor alpha 1A [Source:HGNC Symbol;Acc:HGNC:277]	0	0
ENSG00000101752	MIB1	Brain_Frontal_Cortex_BA9	1.13167	0.00824921	0.257772	0.0311719	0.105041	0.00132423	-2147483648	6	6	6	MIB1	18	21704957	21870957	1	protein_coding	mindbomb E3 ubiquitin protein ligase 1 [Source:HGNC Symbol;Acc:HGNC:21086]	0	0
ENSG00000002016	RAD52	Heart_Left_Ventricle	1.13167	0.0028058	0.257774	0.234771	0.188022	1.79878e-12	-2147483648	57	58	58	RAD52	12	912077	990053	-1	protein_coding	RAD52 homolog, DNA repair protein [Source:HGNC Symbol;Acc:HGNC:9824]	0	0
ENSG00000185290	NUPR2	Brain_Amygdala	1.13162	0.0039138	0.257796	0.28031	0.237332	8.30111e-06	-2147483648	51	51	51	NUPR2	7	56114681	56116400	-1	protein_coding	nuclear protein 2, transcriptional regulator [Source:HGNC Symbol;Acc:HGNC:44164]	0	0
ENSG00000122483	CCDC18	Cells_Transformed_fibroblasts	1.1316	0.00635323	0.257801	0.0562843	0.0767101	8.63845e-06	-2147483648	17	17	17	CCDC18	1	93179919	93278730	1	protein_coding	coiled-coil domain containing 18 [Source:HGNC Symbol;Acc:HGNC:30370]	0	0
ENSG00000106113	CRHR2	Adipose_Subcutaneous	1.13159	0.00275602	0.257807	0.361774	0.496962	1.16919e-57	-2147483648	24	24	24	CRHR2	7	30651943	30700129	-1	protein_coding	corticotropin releasing hormone receptor 2 [Source:HGNC Symbol;Acc:HGNC:2358]	0	0
ENSG00000120899	PTK2B	Esophagus_Gastroesophageal_Junction	-1.13158	-0.0110336	0.257812	0.0223932	0.0872187	3.54714e-05	-2147483648	5	5	5	PTK2B	8	27311482	27459391	1	protein_coding	protein tyrosine kinase 2 beta [Source:HGNC Symbol;Acc:HGNC:9612]	0	0
ENSG00000185619	PCGF3	Brain_Spinal_cord_cervical_c-1	-1.13155	-0.00386669	0.257824	0.19574	0.0867487	0.013966	-2147483648	37	37	37	PCGF3	4	705748	770640	1	protein_coding	polycomb group ring finger 3 [Source:HGNC Symbol;Acc:HGNC:10066]	0	0
ENSG00000179639	FCER1A	Small_Intestine_Terminal_Ileum	1.13154	0.00644225	0.257826	0.0940432	0.111073	0.000968848	-2147483648	35	35	35	FCER1A	1	159289714	159308224	1	protein_coding	Fc fragment of IgE receptor Ia [Source:HGNC Symbol;Acc:HGNC:3609]	0	0
ENSG00000115808	STRN	Heart_Left_Ventricle	1.13154	0.0067765	0.257826	0.0682556	0.186475	2.55272e-12	-2147483648	20	20	20	STRN	2	36843640	36966472	-1	protein_coding	striatin [Source:HGNC Symbol;Acc:HGNC:11424]	0	0
ENSG00000115604	IL18R1	Brain_Cerebellar_Hemisphere	-1.13154	-0.00286586	0.257829	0.506605	0.421196	1.27372e-14	-2147483648	101	101	101	IL18R1	2	102311529	102398775	1	protein_coding	interleukin 18 receptor 1 [Source:HGNC Symbol;Acc:HGNC:5988]	0	0
ENSG00000002822	MAD1L1	Esophagus_Gastroesophageal_Junction	1.13154	0.0126902	0.257829	0.0194179	0.0925646	3.47809e-05	-2147483648	7	7	7	MAD1L1	7	1815793	2233243	-1	protein_coding	MAD1 mitotic arrest deficient like 1 [Source:HGNC Symbol;Acc:HGNC:6762]	0	0
ENSG00000153721	CNKSR3	Skin_Sun_Exposed_Lower_leg	1.13154	0.0116621	0.25783	0.0222891	0.0315966	0.000806836	-2147483648	23	23	23	CNKSR3	6	154387504	154510659	-1	protein_coding	CNKSR family member 3 [Source:HGNC Symbol;Acc:HGNC:23034]	0	0
ENSG00000105364	MRPL4	Cells_Transformed_fibroblasts	-1.13151	-0.0166508	0.25784	0.0597485	0.0804782	2.43386e-06	-2147483648	10	10	10	MRPL4	19	10251901	10260045	1	protein_coding	mitochondrial ribosomal protein L4 [Source:HGNC Symbol;Acc:HGNC:14276]	0	0
ENSG00000030110	BAK1	Spleen	1.13151	0.0048634	0.257841	0.115439	0.249084	1.00726e-08	-2147483648	6	6	6	BAK1	6	33572547	33580293	-1	protein_coding	BCL2 antagonist/killer 1 [Source:HGNC Symbol;Acc:HGNC:949]	0	0
ENSG00000170454	KRT75	Adipose_Subcutaneous	-1.13143	-0.0114061	0.257874	0.106444	0.0173949	0.0179921	-2147483648	67	67	67	KRT75	12	52424070	52434525	-1	protein_coding	keratin 75 [Source:HGNC Symbol;Acc:HGNC:24431]	0	0
ENSG00000146067	FAM193B	Artery_Aorta	-1.13143	-0.0254557	0.257875	0.024296	0.0769768	1.53156e-05	-2147483648	6	6	6	FAM193B	5	177519788	177554541	-1	protein_coding	family with sequence similarity 193 member B [Source:HGNC Symbol;Acc:HGNC:25524]	0	0
ENSG00000154451	GBP5	Pancreas	1.13141	0.00871872	0.257882	0.0406399	0.0382005	0.01029	-2147483648	30	30	30	GBP5	1	89258950	89272804	-1	protein_coding	guanylate binding protein 5 [Source:HGNC Symbol;Acc:HGNC:19895]	0	0
ENSG00000117410	ATP6V0B	Whole_Blood	1.13141	0.00758562	0.257882	0.0487689	0.121951	1.39181e-10	-2147483648	5	5	5	ATP6V0B	1	43974487	43978295	1	protein_coding	ATPase H+ transporting V0 subunit b [Source:HGNC Symbol;Acc:HGNC:861]	0	0
ENSG00000118849	RARRES1	Adrenal_Gland	1.1314	0.00518994	0.257885	0.0950556	0.0706401	0.00135159	-2147483648	54	54	54	RARRES1	3	158696892	158732696	-1	protein_coding	retinoic acid receptor responder 1 [Source:HGNC Symbol;Acc:HGNC:9867]	0	0
ENSG00000144224	UBXN4	Skin_Not_Sun_Exposed_Suprapubic	-1.1314	-0.0107146	0.257888	0.0256796	0.0564013	5.18522e-05	-2147483648	10	10	10	UBXN4	2	135741619	135785055	1	protein_coding	UBX domain protein 4 [Source:HGNC Symbol;Acc:HGNC:14860]	0	0
ENSG00000174652	ZNF266	Brain_Amygdala	-1.13134	-0.00291396	0.257912	0.325028	0.469171	3.01962e-12	-2147483648	67	67	67	ZNF266	19	9412598	9435578	-1	protein_coding	zinc finger protein 266 [Source:HGNC Symbol;Acc:HGNC:13059]	0	0
ENSG00000185022	MAFF	Adipose_Subcutaneous	1.13134	0.00653065	0.257914	0.096266	0.0596009	9.32408e-06	-2147483648	49	49	49	MAFF	22	38200767	38216511	1	protein_coding	MAF bZIP transcription factor F [Source:HGNC Symbol;Acc:HGNC:6780]	0	0
ENSG00000133027	PEMT	Heart_Atrial_Appendage	-1.13133	-0.00638048	0.257915	0.0756242	0.126456	2.91652e-08	-2147483648	17	17	17	PEMT	17	17505563	17591708	-1	protein_coding	phosphatidylethanolamine N-methyltransferase [Source:HGNC Symbol;Acc:HGNC:8830]	0	0
ENSG00000157911	PEX10	Skin_Not_Sun_Exposed_Suprapubic	1.13133	0.0156899	0.257915	0.0107692	0.0502796	0.000133094	-2147483648	10	10	10	PEX10	1	2403964	2413797	-1	protein_coding	peroxisomal biogenesis factor 10 [Source:HGNC Symbol;Acc:HGNC:8851]	0	0
ENSG00000132199	ENOSF1	Esophagus_Mucosa	1.13132	0.00401176	0.257922	0.361145	0.400766	3.5521e-38	-2147483648	44	44	44	ENOSF1	18	670324	712676	-1	protein_coding	enolase superfamily member 1 [Source:HGNC Symbol;Acc:HGNC:30365]	0	0
ENSG00000196739	COL27A1	Esophagus_Muscularis	1.13131	0.0183309	0.257925	0.0281597	0.048914	0.000168364	-2147483648	24	25	25	COL27A1	9	114155560	114312511	1	protein_coding	collagen type XXVII alpha 1 chain [Source:HGNC Symbol;Acc:HGNC:22986]	0	0
ENSG00000221829	FANCG	Esophagus_Mucosa	-1.1313	-0.00396215	0.257927	0.0371652	0.0409117	0.000438756	-2147483648	27	27	27	FANCG	9	35073835	35080016	-1	protein_coding	Fanconi anemia complementation group G [Source:HGNC Symbol;Acc:HGNC:3588]	0	0
ENSG00000106484	MEST	Heart_Atrial_Appendage	1.13129	0.00435962	0.257933	0.115177	0.0262961	0.0148735	-2147483648	71	71	71	MEST	7	130486171	130506296	1	protein_coding	mesoderm specific transcript [Source:HGNC Symbol;Acc:HGNC:7028]	0	0
ENSG00000151948	GLT1D1	Testis	-1.13124	-0.0108791	0.257955	0.022078	0.039062	0.00690728	-2147483648	14	14	14	GLT1D1	12	128853427	128984968	1	protein_coding	glycosyltransferase 1 domain containing 1 [Source:HGNC Symbol;Acc:HGNC:26483]	0	0
ENSG00000095261	PSMD5	Adrenal_Gland	-1.13123	-0.00479989	0.25796	0.130095	0.225589	1.75958e-09	-2147483648	34	34	34	PSMD5	9	120815496	120842984	-1	protein_coding	proteasome 26S subunit, non-ATPase 5 [Source:HGNC Symbol;Acc:HGNC:9563]	0	0
ENSG00000122756	CNTFR	Heart_Atrial_Appendage	1.13117	0.00441489	0.257985	0.116885	0.0865879	7.42102e-06	-2147483648	49	49	49	CNTFR	9	34551432	34590140	-1	protein_coding	ciliary neurotrophic factor receptor [Source:HGNC Symbol;Acc:HGNC:2170]	0	0
ENSG00000140320	BAHD1	Colon_Sigmoid	-1.13115	-0.00910322	0.257992	0.0366801	0.0391726	0.00747101	-2147483648	30	30	30	BAHD1	15	40439721	40468242	1	protein_coding	bromo adjacent homology domain containing 1 [Source:HGNC Symbol;Acc:HGNC:29153]	0	0
ENSG00000188086	PRSS45	Uterus	1.13114	0.00949017	0.257995	0.0699269	0.0715818	0.0184488	-2147483648	23	23	23	PRSS45	3	46742092	46744755	-1	protein_coding	protease, serine 45 [Source:HGNC Symbol;Acc:HGNC:30717]	0	0
ENSG00000155530	LRGUK	Colon_Sigmoid	1.13113	0.00438633	0.257999	0.255346	0.158429	3.06874e-08	-2147483648	85	85	85	LRGUK	7	134127299	134264591	1	protein_coding	leucine rich repeats and guanylate kinase domain containing [Source:HGNC Symbol;Acc:HGNC:21964]	0	0
ENSG00000117500	TMED5	Brain_Nucleus_accumbens_basal_ganglia	1.13113	0.00514457	0.257999	0.105247	0.13989	7.60009e-05	-2147483648	83	83	83	TMED5	1	93149742	93180728	-1	protein_coding	transmembrane p24 trafficking protein 5 [Source:HGNC Symbol;Acc:HGNC:24251]	0	0
ENSG00000124587	PEX6	Skin_Sun_Exposed_Lower_leg	1.13113	0.00214699	0.258001	0.611985	0.718447	8.56515e-119	-2147483648	31	31	31	PEX6	6	42963870	42979220	-1	protein_coding	peroxisomal biogenesis factor 6 [Source:HGNC Symbol;Acc:HGNC:8859]	0	0
ENSG00000183186	C2CD4C	Brain_Cerebellum	1.13112	0.00765858	0.258006	0.0522862	0.0709092	0.00113559	-2147483648	8	8	8	C2CD4C	19	405438	409170	-1	protein_coding	C2 calcium dependent domain containing 4C [Source:HGNC Symbol;Acc:HGNC:29417]	0	0
ENSG00000172922	RNASEH2C	Brain_Putamen_basal_ganglia	-1.13107	-0.00778456	0.258026	0.0416161	0.0943971	0.00288534	-2147483648	26	26	26	RNASEH2C	11	65714896	65720947	-1	protein_coding	ribonuclease H2 subunit C [Source:HGNC Symbol;Acc:HGNC:24116]	0	0
ENSG00000197935	ZNF311	Skin_Sun_Exposed_Lower_leg	-1.13106	-0.0199376	0.258032	0.00749448	0.012008	0.0383372	-2147483648	10	10	10	ZNF311	6	28994785	29005316	-1	protein_coding	zinc finger protein 311 [Source:HGNC Symbol;Acc:HGNC:13847]	0	0
ENSG00000156172	C8orf37	Liver	1.13105	0.00595552	0.258034	0.113329	0.108271	6.22412e-05	-2147483648	15	15	15	C8orf37	8	95244919	95269201	-1	protein_coding	chromosome 8 open reading frame 37 [Source:HGNC Symbol;Acc:HGNC:27232]	0	0
ENSG00000151327	FAM177A1	Adipose_Subcutaneous	1.13104	0.00540911	0.25804	0.0981862	0.155512	7.65546e-14	-2147483648	22	22	22	FAM177A1	14	35044907	35113130	1	protein_coding	family with sequence similarity 177 member A1 [Source:HGNC Symbol;Acc:HGNC:19829]	0	0
ENSG00000182149	IST1	Thyroid	1.13099	0.00666695	0.258059	0.0506829	0.0318733	0.00084632	-2147483648	25	25	25	IST1	16	71845996	71931199	1	protein_coding	IST1, ESCRT-III associated factor [Source:HGNC Symbol;Acc:HGNC:28977]	0	0
ENSG00000101181	MTG2	Nerve_Tibial	1.13098	0.00896811	0.258063	0.0353162	0.0890502	7.01073e-08	-2147483648	7	7	7	MTG2	20	62183029	62203568	1	protein_coding	mitochondrial ribosome associated GTPase 2 [Source:HGNC Symbol;Acc:HGNC:16239]	0	0
ENSG00000115825	PRKD3	Brain_Substantia_nigra	-1.13098	-0.00327114	0.258065	0.302809	0.201479	0.000256327	-2147483648	48	49	49	PRKD3	2	37250502	37324808	-1	protein_coding	protein kinase D3 [Source:HGNC Symbol;Acc:HGNC:9408]	0	0
ENSG00000010282	HHATL	Adrenal_Gland	1.13095	0.012242	0.258078	0.0206189	0.0655709	0.00194374	-2147483648	14	14	14	HHATL	3	42692663	42702827	-1	protein_coding	hedgehog acyltransferase-like [Source:HGNC Symbol;Acc:HGNC:13242]	0	0
ENSG00000170242	USP47	Brain_Hypothalamus	-1.13093	-0.00469689	0.258083	0.126422	0.215878	2.36366e-06	-2147483648	33	33	33	USP47	11	11841423	11959323	1	protein_coding	ubiquitin specific peptidase 47 [Source:HGNC Symbol;Acc:HGNC:20076]	0	0
ENSG00000189266	PNRC2	Brain_Cerebellum	-1.13092	-0.00751287	0.25809	0.126957	0.430502	4.97608e-19	-2147483648	24	26	26	PNRC2	1	23959109	23963462	1	protein_coding	proline rich nuclear receptor coactivator 2 [Source:HGNC Symbol;Acc:HGNC:23158]	0	0
ENSG00000140521	POLG	Heart_Left_Ventricle	-1.1309	-0.00452265	0.258098	0.121702	0.0990513	6.83454e-07	-2147483648	54	54	54	POLG	15	89305198	89334861	-1	protein_coding	DNA polymerase gamma, catalytic subunit [Source:HGNC Symbol;Acc:HGNC:9179]	0	0
ENSG00000163545	NUAK2	Pancreas	1.13088	0.0085912	0.258107	0.0459332	0.0515882	0.00236836	-2147483648	29	30	30	NUAK2	1	205302059	205321791	-1	protein_coding	NUAK family kinase 2 [Source:HGNC Symbol;Acc:HGNC:29558]	0	0
ENSG00000171469	ZNF561	Heart_Left_Ventricle	-1.13087	-0.00646201	0.25811	0.0672294	0.0762845	1.42436e-05	-2147483648	34	34	34	ZNF561	19	9604680	9621399	-1	protein_coding	zinc finger protein 561 [Source:HGNC Symbol;Acc:HGNC:28684]	0	0
ENSG00000123453	SARDH	Heart_Left_Ventricle	1.13087	0.00461641	0.258111	0.128412	0.116175	8.44451e-08	-2147483648	51	51	51	SARDH	9	133663560	133739955	-1	protein_coding	sarcosine dehydrogenase [Source:HGNC Symbol;Acc:HGNC:10536]	0	0
ENSG00000108064	TFAM	Brain_Frontal_Cortex_BA9	-1.13086	-0.00774916	0.258115	0.0720612	0.241562	3.61527e-07	-2147483648	11	11	11	TFAM	10	58385022	58399221	1	protein_coding	transcription factor A, mitochondrial [Source:HGNC Symbol;Acc:HGNC:11741]	0	0
ENSG00000213988	ZNF90	Esophagus_Muscularis	-1.13084	-0.0085998	0.258123	0.03926	0.0730103	2.54745e-06	-2147483648	36	36	36	ZNF90	19	20077994	20127076	1	protein_coding	zinc finger protein 90 [Source:HGNC Symbol;Acc:HGNC:13165]	0	0
ENSG00000172009	THOP1	Adrenal_Gland	-1.13083	-0.00895408	0.258126	0.0267762	0.0610282	0.00256981	-2147483648	30	30	30	THOP1	19	2785460	2815807	1	protein_coding	thimet oligopeptidase 1 [Source:HGNC Symbol;Acc:HGNC:11793]	0	0
ENSG00000251287	ALG1L2	Stomach	1.13081	0.00719367	0.258134	0.0711304	0.0800982	5.30565e-05	-2147483648	36	36	36	ALG1L2	3	130081831	130113227	1	protein_coding	ALG1, chitobiosyldiphosphodolichol beta-mannosyltransferase like 2 [Source:HGNC Symbol;Acc:HGNC:37258]	0	0
ENSG00000035720	STAP1	Brain_Hippocampus	1.13079	0.0123482	0.258145	0.0190989	0.13802	0.000149519	-2147483648	5	5	5	STAP1	4	67558728	67607337	1	protein_coding	signal transducing adaptor family member 1 [Source:HGNC Symbol;Acc:HGNC:24133]	0	0
ENSG00000196116	TDRD7	Cells_Transformed_fibroblasts	1.13076	0.00440135	0.258154	0.176539	0.0783569	5.30127e-06	-2147483648	58	58	58	TDRD7	9	97411950	97496125	1	protein_coding	tudor domain containing 7 [Source:HGNC Symbol;Acc:HGNC:30831]	0	0
ENSG00000121068	TBX2	Skin_Sun_Exposed_Lower_leg	-1.13076	-0.0108116	0.258155	0.0219509	0.0116811	0.0427644	-2147483648	20	20	20	TBX2	17	61399896	61409466	1	protein_coding	T-box 2 [Source:HGNC Symbol;Acc:HGNC:11597]	0	0
ENSG00000153956	CACNA2D1	Adipose_Subcutaneous	1.13075	0.0133491	0.258161	0.0167103	0.0244698	0.00476351	-2147483648	13	13	13	CACNA2D1	7	81946444	82443798	-1	protein_coding	calcium voltage-gated channel auxiliary subunit alpha2delta 1 [Source:HGNC Symbol;Acc:HGNC:1399]	0	0
ENSG00000198633	ZNF534	Brain_Putamen_basal_ganglia	-1.13074	-0.0043039	0.258165	0.164381	0.240132	7.27474e-07	-2147483648	25	25	25	ZNF534	19	52429187	52452315	1	protein_coding	zinc finger protein 534 [Source:HGNC Symbol;Acc:HGNC:26337]	0	0
ENSG00000176986	SEC24C	Adipose_Subcutaneous	-1.13074	-0.0106303	0.258166	0.0252929	0.0337909	0.000928018	-2147483648	18	18	18	SEC24C	10	73744384	73772161	1	protein_coding	SEC24 homolog C, COPII coat complex component [Source:HGNC Symbol;Acc:HGNC:10705]	0	0
ENSG00000164758	MED30	Stomach	1.13073	0.0137506	0.258167	0.0157228	0.0644849	0.000405167	-2147483648	3	3	3	MED30	8	117520713	117540262	1	protein_coding	mediator complex subunit 30 [Source:HGNC Symbol;Acc:HGNC:23032]	0	0
ENSG00000188130	MAPK12	Brain_Nucleus_accumbens_basal_ganglia	-1.13072	-0.00395192	0.258171	0.150049	0.221925	1.20109e-07	-2147483648	10	10	10	MAPK12	22	50245450	50261825	-1	protein_coding	mitogen-activated protein kinase 12 [Source:HGNC Symbol;Acc:HGNC:6874]	0	0
ENSG00000160695	VPS11	Artery_Tibial	-1.13072	-0.00345807	0.258173	0.203123	0.274513	1.50933e-25	-2147483648	21	21	21	VPS11	11	119067692	119081978	1	protein_coding	VPS11, CORVET/HOPS core subunit [Source:HGNC Symbol;Acc:HGNC:14583]	0	0
ENSG00000175785	PRIMA1	Liver	-1.13069	-0.0187941	0.258184	0.00938026	0.051671	0.00982552	-2147483648	4	4	4	PRIMA1	14	93718298	93788481	-1	protein_coding	proline rich membrane anchor 1 [Source:HGNC Symbol;Acc:HGNC:18319]	0	0
ENSG00000126001	CEP250	Brain_Cortex	1.13068	0.00305529	0.25819	0.266165	0.461333	2.76024e-17	-2147483648	32	32	32	CEP250	20	35455164	35519280	1	protein_coding	centrosomal protein 250 [Source:HGNC Symbol;Acc:HGNC:1859]	0	0
ENSG00000228716	DHFR	Whole_Blood	1.13068	0.00327667	0.258191	0.332331	0.412432	1.03411e-40	-2147483648	36	36	36	DHFR	5	80626228	80654983	-1	protein_coding	dihydrofolate reductase [Source:HGNC Symbol;Acc:HGNC:2861]	0	0
ENSG00000040275	SPDL1	Heart_Atrial_Appendage	-1.13066	-0.0113593	0.258197	0.0204798	0.02988	0.00944219	-2147483648	16	16	16	SPDL1	5	169583634	169604778	1	protein_coding	spindle apparatus coiled-coil protein 1 [Source:HGNC Symbol;Acc:HGNC:26010]	0	0
ENSG00000174564	IL20RB	Artery_Coronary	1.13065	0.00538968	0.258201	0.0874355	0.0431733	0.0198707	-2147483648	32	32	32	IL20RB	3	136946230	137011085	1	protein_coding	interleukin 20 receptor subunit beta [Source:HGNC Symbol;Acc:HGNC:6004]	0	0
ENSG00000186453	FAM228A	Skin_Not_Sun_Exposed_Suprapubic	-1.13065	-0.00488375	0.258203	0.13672	0.261326	6.25819e-21	-2147483648	100	100	100	FAM228A	2	24175069	24200849	1	protein_coding	family with sequence similarity 228 member A [Source:HGNC Symbol;Acc:HGNC:34418]	0	0
ENSG00000136895	GARNL3	Artery_Aorta	-1.13065	-0.00723296	0.258204	0.0593381	0.0760079	1.79246e-05	-2147483648	25	25	25	GARNL3	9	127224265	127393660	1	protein_coding	GTPase activating Rap/RanGAP domain like 3 [Source:HGNC Symbol;Acc:HGNC:25425]	0	0
ENSG00000176681	LRRC37A	Muscle_Skeletal	-1.13064	-0.00282125	0.258206	0.345219	0.503077	4.54419e-73	-2147483648	51	59	59	LRRC37A	17	46292733	46337794	1	protein_coding	leucine rich repeat containing 37A [Source:HGNC Symbol;Acc:HGNC:29069]	0	0
ENSG00000185187	SIGIRR	Brain_Amygdala	-1.13064	-0.00431417	0.258208	0.111676	0.24498	6.09227e-06	-2147483648	11	11	11	SIGIRR	11	405716	417455	-1	protein_coding	single Ig and TIR domain containing [Source:HGNC Symbol;Acc:HGNC:30575]	0	0
ENSG00000100299	ARSA	Artery_Tibial	1.13062	0.00264942	0.258215	0.409134	0.301583	1.19106e-28	-2147483648	96	96	96	ARSA	22	50622754	50628173	-1	protein_coding	arylsulfatase A [Source:HGNC Symbol;Acc:HGNC:713]	0	0
ENSG00000196247	ZNF107	Stomach	-1.13061	-0.00319127	0.25822	0.258543	0.403041	1.44587e-24	-2147483648	7	7	7	ZNF107	7	64666083	64711582	1	protein_coding	zinc finger protein 107 [Source:HGNC Symbol;Acc:HGNC:12887]	0	0
ENSG00000183840	GPR39	Brain_Cerebellum	1.13057	0.00619135	0.258237	0.0711772	0.18026	1.79705e-07	-2147483648	48	48	48	GPR39	2	132416574	132646559	1	protein_coding	G protein-coupled receptor 39 [Source:HGNC Symbol;Acc:HGNC:4496]	0	0
ENSG00000116661	FBXO2	Esophagus_Muscularis	1.13053	0.00596933	0.258255	0.0765923	0.184721	2.03471e-14	-2147483648	13	13	13	FBXO2	1	11648367	11655785	-1	protein_coding	F-box protein 2 [Source:HGNC Symbol;Acc:HGNC:13581]	0	0
ENSG00000171124	FUT3	Brain_Caudate_basal_ganglia	1.13052	0.0222881	0.258256	0.00919554	0.0446882	0.0210682	-2147483648	4	4	4	FUT3	19	5842888	5851474	-1	protein_coding	fucosyltransferase 3 (Lewis blood group) [Source:HGNC Symbol;Acc:HGNC:4014]	0	0
ENSG00000167523	SPATA33	Liver	1.13052	0.0113215	0.258259	0.0766211	0.0566468	0.00463046	-2147483648	43	43	43	SPATA33	16	89657802	89671272	1	protein_coding	spermatogenesis associated 33 [Source:HGNC Symbol;Acc:HGNC:26463]	0	0
ENSG00000101294	HM13	Skin_Not_Sun_Exposed_Suprapubic	1.13052	0.00965028	0.258259	0.0336118	0.0724274	4.92587e-06	-2147483648	29	29	29	HM13	20	31514428	31577923	1	protein_coding	histocompatibility minor 13 [Source:HGNC Symbol;Acc:HGNC:16435]	0	0
ENSG00000171246	NPTX1	Brain_Cerebellum	-1.13051	-0.00360361	0.25826	0.327569	0.28816	1.80335e-11	-2147483648	63	63	63	NPTX1	17	80467148	80477843	-1	protein_coding	neuronal pentraxin 1 [Source:HGNC Symbol;Acc:HGNC:7952]	0	0
ENSG00000049449	RCN1	Thyroid	-1.13051	-0.00449181	0.258263	0.125521	0.202356	8.25884e-19	-2147483648	21	21	21	RCN1	11	31812391	32105755	1	protein_coding	reticulocalbin 1 [Source:HGNC Symbol;Acc:HGNC:9934]	0	0
ENSG00000185532	PRKG1	Brain_Cerebellar_Hemisphere	-1.13049	-0.0108546	0.25827	0.0822281	0.062043	0.00844106	-2147483648	19	19	19	PRKG1	10	50991358	52298350	1	protein_coding	protein kinase, cGMP-dependent, type I [Source:HGNC Symbol;Acc:HGNC:9414]	0	0
ENSG00000167723	TRPV3	Muscle_Skeletal	-1.13049	-0.00433189	0.258271	0.296165	0.411628	7.28652e-55	-2147483648	34	34	34	TRPV3	17	3510502	3557995	-1	protein_coding	transient receptor potential cation channel subfamily V member 3 [Source:HGNC Symbol;Acc:HGNC:18084]	0	0
ENSG00000116199	FAM20B	Heart_Left_Ventricle	1.13047	0.0083854	0.258277	0.0320816	0.0440217	0.00164153	-2147483648	32	32	32	FAM20B	1	179025804	179076562	1	protein_coding	FAM20B, glycosaminoglycan xylosylkinase [Source:HGNC Symbol;Acc:HGNC:23017]	0	0
ENSG00000170439	METTL7B	Whole_Blood	-1.13047	-0.00384899	0.258279	0.219614	0.411876	1.49198e-40	-2147483648	2	2	2	METTL7B	12	55681546	55684611	1	protein_coding	methyltransferase like 7B [Source:HGNC Symbol;Acc:HGNC:28276]	0	0
ENSG00000198890	PRMT6	Nerve_Tibial	-1.13043	-0.0119374	0.258294	0.0195922	0.0458634	0.000174534	-2147483648	9	9	9	PRMT6	1	107056679	107059294	1	protein_coding	protein arginine methyltransferase 6 [Source:HGNC Symbol;Acc:HGNC:18241]	0	0
ENSG00000105808	RASA4	Liver	-1.13043	-0.0061648	0.258297	0.0835147	0.0541216	0.00890629	-2147483648	43	43	43	RASA4	7	102573807	102616757	-1	protein_coding	RAS p21 protein activator 4 [Source:HGNC Symbol;Acc:HGNC:23181]	0	0
ENSG00000169851	PCDH7	Nerve_Tibial	1.13043	0.00369348	0.258297	0.210939	0.352927	2.19741e-33	-2147483648	40	40	40	PCDH7	4	30720415	31146805	1	protein_coding	protocadherin 7 [Source:HGNC Symbol;Acc:HGNC:8659]	0	0
ENSG00000170439	METTL7B	Thyroid	-1.13041	-0.00764482	0.258303	0.0541746	0.147703	1.58951e-13	-2147483648	1	1	1	METTL7B	12	55681546	55684611	1	protein_coding	methyltransferase like 7B [Source:HGNC Symbol;Acc:HGNC:28276]	0	0
ENSG00000170439	METTL7B	Brain_Caudate_basal_ganglia	-1.13041	-0.0139028	0.258303	0.0150158	0.105895	0.00023193	-2147483648	1	1	1	METTL7B	12	55681546	55684611	1	protein_coding	methyltransferase like 7B [Source:HGNC Symbol;Acc:HGNC:28276]	0	0
ENSG00000188931	CFAP126	Stomach	-1.13041	-0.00560976	0.258304	0.0525054	0.107751	3.09805e-06	-2147483648	28	28	28	CFAP126	1	161364731	161367874	-1	protein_coding	cilia and flagella associated protein 126 [Source:HGNC Symbol;Acc:HGNC:32325]	0	0
ENSG00000206503	HLA-A	Thyroid	1.1304	0.0039521	0.258307	0.180811	0.400387	1.29292e-42	-2147483648	54	66	66	HLA-A	6	29941260	29945884	1	protein_coding	major histocompatibility complex, class I, A [Source:HGNC Symbol;Acc:HGNC:4931]	0	0
ENSG00000048544	MRPS10	Skin_Sun_Exposed_Lower_leg	1.1304	0.00363475	0.25831	0.253798	0.346356	3.16271e-36	-2147483648	42	42	42	MRPS10	6	42206801	42217865	-1	protein_coding	mitochondrial ribosomal protein S10 [Source:HGNC Symbol;Acc:HGNC:14502]	0	0
ENSG00000124787	RPP40	Skin_Sun_Exposed_Lower_leg	-1.13036	-0.00447553	0.258324	0.0555239	0.0514977	1.4783e-05	-2147483648	46	46	46	RPP40	6	4994732	5004063	-1	protein_coding	ribonuclease P/MRP subunit p40 [Source:HGNC Symbol;Acc:HGNC:20992]	0	0
ENSG00000124587	PEX6	Heart_Left_Ventricle	1.13035	0.00253475	0.258328	0.44804	0.615102	7.42437e-56	-2147483648	14	14	14	PEX6	6	42963870	42979220	-1	protein_coding	peroxisomal biogenesis factor 6 [Source:HGNC Symbol;Acc:HGNC:8859]	0	0
ENSG00000166426	CRABP1	Heart_Atrial_Appendage	1.13035	0.00578461	0.25833	0.0881144	0.0232728	0.0206779	-2147483648	55	55	55	CRABP1	15	78340324	78348230	1	protein_coding	cellular retinoic acid binding protein 1 [Source:HGNC Symbol;Acc:HGNC:2338]	0	0
ENSG00000134463	ECHDC3	Brain_Hippocampus	1.13034	0.00412547	0.258333	0.18894	0.319287	1.16898e-09	-2147483648	34	34	34	ECHDC3	10	11742366	11764070	1	protein_coding	enoyl-CoA hydratase domain containing 3 [Source:HGNC Symbol;Acc:HGNC:23489]	0	0
ENSG00000156463	SH3RF2	Heart_Left_Ventricle	1.13032	0.0199806	0.258341	0.00727535	0.0221324	0.0262595	-2147483648	13	13	13	SH3RF2	5	145936579	146081791	1	protein_coding	SH3 domain containing ring finger 2 [Source:HGNC Symbol;Acc:HGNC:26299]	0	0
ENSG00000003249	DBNDD1	Spleen	-1.1303	-0.0071831	0.258348	0.0992918	0.163107	1.11191e-05	-2147483648	23	23	23	DBNDD1	16	90004865	90020128	-1	protein_coding	dysbindin domain containing 1 [Source:HGNC Symbol;Acc:HGNC:28455]	0	0
ENSG00000128050	PAICS	Thyroid	1.1303	0.00673798	0.258348	0.0611251	0.088066	2.10004e-08	-2147483648	30	30	30	PAICS	4	56435741	56464579	1	protein_coding	phosphoribosylaminoimidazole carboxylase and phosphoribosylaminoimidazolesuccinocarboxamide synthase [Source:HGNC Symbol;Acc:HGNC:8587]	0	0
ENSG00000172954	LCLAT1	Stomach	-1.13028	-0.00579816	0.258358	0.0851912	0.17675	4.97713e-10	-2147483648	17	17	17	LCLAT1	2	30447226	30644225	1	protein_coding	lysocardiolipin acyltransferase 1 [Source:HGNC Symbol;Acc:HGNC:26756]	0	0
ENSG00000240230	COX19	Testis	1.13027	0.00617757	0.258361	0.061261	0.111112	3.634e-06	-2147483648	15	15	15	COX19	7	898778	975599	-1	protein_coding	COX19, cytochrome c oxidase assembly factor [Source:HGNC Symbol;Acc:HGNC:28074]	0	0
ENSG00000163218	PGLYRP4	Skin_Sun_Exposed_Lower_leg	1.13026	0.00346848	0.258365	0.256052	0.366608	1.97758e-40	-2147483648	24	24	24	PGLYRP4	1	153330120	153348840	-1	protein_coding	peptidoglycan recognition protein 4 [Source:HGNC Symbol;Acc:HGNC:30015]	0	0
ENSG00000112139	MDGA1	Vagina	-1.13026	-0.00342631	0.258367	0.212376	0.232507	2.73434e-06	-2147483648	41	41	41	MDGA1	6	37630679	37699306	-1	protein_coding	MAM domain containing glycosylphosphatidylinositol anchor 1 [Source:HGNC Symbol;Acc:HGNC:19267]	0	0
ENSG00000078053	AMPH	Adipose_Visceral_Omentum	-1.13024	-0.00308295	0.258374	0.23139	0.347057	8.68348e-28	-2147483648	19	19	19	AMPH	7	38383704	38631567	-1	protein_coding	amphiphysin [Source:HGNC Symbol;Acc:HGNC:471]	0	0
ENSG00000140479	PCSK6	Nerve_Tibial	1.13023	0.0157957	0.258378	0.0108216	0.0542301	4.41072e-05	-2147483648	9	9	9	PCSK6	15	101297142	101525202	-1	protein_coding	proprotein convertase subtilisin/kexin type 6 [Source:HGNC Symbol;Acc:HGNC:8569]	0	0
ENSG00000163431	LMOD1	Brain_Frontal_Cortex_BA9	-1.13023	-0.00263639	0.258379	0.205948	0.152794	4.21952e-05	-2147483648	42	42	42	LMOD1	1	201896452	201946588	-1	protein_coding	leiomodin 1 [Source:HGNC Symbol;Acc:HGNC:6647]	0	0
ENSG00000058085	LAMC2	Thyroid	-1.13022	-0.0432523	0.258382	0.0152119	0.0331129	0.000782359	-2147483648	15	15	15	LAMC2	1	183186238	183244900	1	protein_coding	laminin subunit gamma 2 [Source:HGNC Symbol;Acc:HGNC:6493]	0	0
ENSG00000100979	PLTP	Colon_Transverse	-1.13022	-0.0107883	0.258384	0.0551942	0.104205	2.14419e-06	-2147483648	15	15	15	PLTP	20	45898621	45912155	-1	protein_coding	phospholipid transfer protein [Source:HGNC Symbol;Acc:HGNC:9093]	0	0
ENSG00000149054	ZNF215	Heart_Atrial_Appendage	-1.13021	-0.00650961	0.25839	0.0605074	0.170924	6.30216e-11	-2147483648	5	5	5	ZNF215	11	6926404	7001004	1	protein_coding	zinc finger protein 215 [Source:HGNC Symbol;Acc:HGNC:13007]	0	0
ENSG00000204642	HLA-F	Esophagus_Mucosa	1.13019	0.00553422	0.258397	0.0876251	0.150493	1.71543e-12	-2147483648	33	35	35	HLA-F	6	29722775	29738528	1	protein_coding	major histocompatibility complex, class I, F [Source:HGNC Symbol;Acc:HGNC:4963]	0	0
ENSG00000198498	TMA16	Liver	-1.13018	-0.00650204	0.258399	0.0533426	0.031774	0.0472824	-2147483648	34	34	34	TMA16	4	163494442	163520539	1	protein_coding	translation machinery associated 16 homolog [Source:HGNC Symbol;Acc:HGNC:25638]	0	0
ENSG00000143183	TMCO1	Colon_Sigmoid	1.13016	0.0124003	0.25841	0.0183694	0.0643337	0.000650822	-2147483648	4	4	4	TMCO1	1	165724293	165827755	-1	protein_coding	transmembrane and coiled-coil domains 1 [Source:HGNC Symbol;Acc:HGNC:18188]	0	0
ENSG00000135074	ADAM19	Skin_Sun_Exposed_Lower_leg	-1.13013	-0.00370599	0.258423	0.222238	0.181941	2.23496e-17	-2147483648	77	77	77	ADAM19	5	157395534	157575775	-1	protein_coding	ADAM metallopeptidase domain 19 [Source:HGNC Symbol;Acc:HGNC:197]	0	0
ENSG00000177752	YIPF7	Brain_Amygdala	-1.1301	-0.00374773	0.258436	0.221335	0.120827	0.00166307	-2147483648	91	91	91	YIPF7	4	44622065	44678556	-1	protein_coding	Yip1 domain family member 7 [Source:HGNC Symbol;Acc:HGNC:26825]	0	0
ENSG00000134470	IL15RA	Breast_Mammary_Tissue	1.13009	0.018802	0.25844	0.0254338	0.0411277	0.00346081	-2147483648	12	12	12	IL15RA	10	5943639	5978187	-1	protein_coding	interleukin 15 receptor subunit alpha [Source:HGNC Symbol;Acc:HGNC:5978]	0	0
ENSG00000160124	CCDC58	Adipose_Visceral_Omentum	-1.13008	-0.0635983	0.258442	0.00450079	0.0515015	0.000177895	-2147483648	1	1	1	CCDC58	3	122359591	122383231	-1	protein_coding	coiled-coil domain containing 58 [Source:HGNC Symbol;Acc:HGNC:31136]	0	0
ENSG00000174137	FAM53A	Brain_Cerebellum	-1.13007	-0.00385248	0.258448	0.162993	0.132525	2.46555e-05	-2147483648	31	31	31	FAM53A	4	1617915	1684302	-1	protein_coding	family with sequence similarity 53 member A [Source:HGNC Symbol;Acc:HGNC:31860]	0	0
ENSG00000111581	NUP107	Adipose_Visceral_Omentum	-1.13006	-0.00436642	0.258452	0.130078	0.185306	1.12849e-13	-2147483648	22	22	22	NUP107	12	68686734	68745809	1	protein_coding	nucleoporin 107 [Source:HGNC Symbol;Acc:HGNC:29914]	0	0
ENSG00000206562	METTL6	Esophagus_Muscularis	-1.13003	-0.0068856	0.258463	0.0624291	0.172951	1.32995e-13	-2147483648	11	11	11	METTL6	3	15381275	15440566	-1	protein_coding	methyltransferase like 6 [Source:HGNC Symbol;Acc:HGNC:28343]	0	0
ENSG00000164114	MAP9	Artery_Aorta	-1.13003	-0.00573699	0.258464	0.0838543	0.104142	3.38175e-07	-2147483648	47	47	47	MAP9	4	155342658	155376970	-1	protein_coding	microtubule associated protein 9 [Source:HGNC Symbol;Acc:HGNC:26118]	0	0
ENSG00000213462	ERV3-1	Brain_Anterior_cingulate_cortex_BA24	-1.13002	-0.0105454	0.258466	0.395789	0.549001	1.19295e-19	-2147483648	26	26	26	ERV3-1	7	64990809	65006743	-1	protein_coding	endogenous retrovirus group 3 member 1, envelope [Source:HGNC Symbol;Acc:HGNC:3454]	0	0
ENSG00000163655	GMPS	Artery_Aorta	-1.12997	-0.00596128	0.25849	0.0777966	0.103255	5.08522e-07	-2147483648	21	21	21	GMPS	3	155870536	155944026	1	protein_coding	guanine monophosphate synthase [Source:HGNC Symbol;Acc:HGNC:4378]	0	0
ENSG00000128274	A4GALT	Esophagus_Mucosa	-1.12997	-0.00443447	0.25849	0.104773	0.128635	1.12604e-10	-2147483648	34	34	34	A4GALT	22	42692121	42721298	-1	protein_coding	alpha 1,4-galactosyltransferase (P blood group) [Source:HGNC Symbol;Acc:HGNC:18149]	0	0
ENSG00000188000	OR7D2	Brain_Putamen_basal_ganglia	1.12995	0.00523237	0.258496	0.10543	0.169276	2.34001e-05	-2147483648	21	22	22	OR7D2	19	9185594	9188817	1	protein_coding	olfactory receptor family 7 subfamily D member 2 [Source:HGNC Symbol;Acc:HGNC:8378]	0	0
ENSG00000167118	URM1	Esophagus_Gastroesophageal_Junction	-1.12995	-0.00655432	0.258498	0.186261	0.0552163	0.00174413	-2147483648	66	67	67	URM1	9	128371319	128392016	1	protein_coding	ubiquitin related modifier 1 [Source:HGNC Symbol;Acc:HGNC:28378]	0	0
ENSG00000184887	BTBD6	Esophagus_Mucosa	-1.12994	-0.0119824	0.2585	0.0448079	0.0224552	0.00922276	-2147483648	32	34	34	BTBD6	14	105248490	105251093	1	protein_coding	BTB domain containing 6 [Source:HGNC Symbol;Acc:HGNC:19897]	0	0
ENSG00000178252	WDR6	Adrenal_Gland	-1.12994	-0.00557532	0.258503	0.0872458	0.0954607	0.000205506	-2147483648	17	17	17	WDR6	3	49007062	49015953	1	protein_coding	WD repeat domain 6 [Source:HGNC Symbol;Acc:HGNC:12758]	0	0
ENSG00000177984	LCN15	Brain_Caudate_basal_ganglia	-1.12992	-0.00304492	0.258509	0.274931	0.424487	1.23598e-16	-2147483648	12	12	12	LCN15	9	136759634	136766255	-1	protein_coding	lipocalin 15 [Source:HGNC Symbol;Acc:HGNC:33777]	0	0
ENSG00000163932	PRKCD	Cells_Transformed_fibroblasts	-1.1299	-0.0150891	0.258519	0.0147435	0.0213924	0.0204786	-2147483648	18	18	18	PRKCD	3	53156009	53192717	1	protein_coding	protein kinase C delta [Source:HGNC Symbol;Acc:HGNC:9399]	0	0
ENSG00000166347	CYB5A	Lung	-1.12989	-0.0095286	0.25852	0.0393024	0.0419144	0.000197052	-2147483648	32	32	32	CYB5A	18	74250847	74292016	-1	protein_coding	cytochrome b5 type A [Source:HGNC Symbol;Acc:HGNC:2570]	0	0
ENSG00000145757	SPATA9	Skin_Not_Sun_Exposed_Suprapubic	1.12989	0.0121012	0.258523	0.0224519	0.0249227	0.00839415	-2147483648	17	17	17	SPATA9	5	95652181	95698711	-1	protein_coding	spermatogenesis associated 9 [Source:HGNC Symbol;Acc:HGNC:22988]	0	0
ENSG00000001460	STPG1	Adipose_Subcutaneous	1.12989	0.00392343	0.258524	0.175902	0.294392	5.59809e-28	-2147483648	14	14	14	STPG1	1	24356999	24416934	-1	protein_coding	sperm tail PG-rich repeat containing 1 [Source:HGNC Symbol;Acc:HGNC:28070]	0	0
ENSG00000242220	TCP10L	Adipose_Subcutaneous	-1.12986	-0.0108813	0.258534	0.0249986	0.0383733	0.000315848	-2147483648	7	7	7	TCP10L	21	32574841	32587373	-1	protein_coding	t-complex 10 like [Source:HGNC Symbol;Acc:HGNC:11657]	0	0
ENSG00000137992	DBT	Muscle_Skeletal	1.12984	0.00204378	0.258543	0.0394236	0.0533302	1.63922e-06	-2147483648	32	32	32	DBT	1	100186919	100249834	-1	protein_coding	dihydrolipoamide branched chain transacylase E2 [Source:HGNC Symbol;Acc:HGNC:2698]	0	0
ENSG00000175764	TTLL11	Esophagus_Mucosa	-1.12984	-0.00899833	0.258544	0.0390748	0.117784	7.83179e-10	-2147483648	14	14	14	TTLL11	9	121821928	122093606	-1	protein_coding	tubulin tyrosine ligase like 11 [Source:HGNC Symbol;Acc:HGNC:18113]	0	0
ENSG00000117280	RAB29	Esophagus_Muscularis	1.12984	0.00280373	0.258544	0.36118	0.459996	7.09673e-44	-2147483648	31	31	31	RAB29	1	205767986	205775460	-1	protein_coding	RAB29, member RAS oncogene family [Source:HGNC Symbol;Acc:HGNC:9789]	0	0
ENSG00000196372	ASB13	Brain_Cerebellar_Hemisphere	-1.12984	-0.013173	0.258545	0.0172928	0.139895	7.11227e-05	-2147483648	3	3	3	ASB13	10	5638867	5666595	-1	protein_coding	ankyrin repeat and SOCS box containing 13 [Source:HGNC Symbol;Acc:HGNC:19765]	0	0
ENSG00000172115	CYCS	Esophagus_Gastroesophageal_Junction	-1.1298	-0.00674321	0.25856	0.0640845	0.0349133	0.0121191	-2147483648	46	46	46	CYCS	7	25120091	25125361	-1	protein_coding	cytochrome c, somatic [Source:HGNC Symbol;Acc:HGNC:19986]	0	0
ENSG00000096070	BRPF3	Prostate	1.1298	0.0249412	0.25856	0.00828588	0.0614067	0.0106946	-2147483648	4	4	4	BRPF3	6	36196744	36232790	1	protein_coding	bromodomain and PHD finger containing 3 [Source:HGNC Symbol;Acc:HGNC:14256]	0	0
ENSG00000135916	ITM2C	Skin_Sun_Exposed_Lower_leg	1.12979	0.00584264	0.258567	0.0774691	0.0932522	3.19185e-09	-2147483648	25	25	25	ITM2C	2	230864639	230879248	1	protein_coding	integral membrane protein 2C [Source:HGNC Symbol;Acc:HGNC:6175]	0	0
ENSG00000005187	ACSM3	Esophagus_Muscularis	1.12977	0.0188723	0.258571	0.00812883	0.0283266	0.00493326	-2147483648	9	9	9	ACSM3	16	20610243	20797581	1	protein_coding	acyl-CoA synthetase medium-chain family member 3 [Source:HGNC Symbol;Acc:HGNC:10522]	0	0
ENSG00000180901	KCTD2	Adipose_Subcutaneous	-1.12976	-0.015135	0.258575	0.0133906	0.0362333	0.000514548	-2147483648	7	7	7	KCTD2	17	75032575	75065889	1	protein_coding	potassium channel tetramerization domain containing 2 [Source:HGNC Symbol;Acc:HGNC:21294]	0	0
ENSG00000079246	XRCC5	Nerve_Tibial	1.12975	0.00669971	0.258581	0.0634123	0.136245	3.06062e-11	-2147483648	10	10	10	XRCC5	2	216107464	216206303	1	protein_coding	X-ray repair cross complementing 5 [Source:HGNC Symbol;Acc:HGNC:12833]	0	0
ENSG00000145214	DGKQ	Artery_Aorta	1.12971	0.00354933	0.258599	0.225678	0.348264	3.8778e-24	-2147483648	14	14	14	DGKQ	4	958887	986895	-1	protein_coding	diacylglycerol kinase theta [Source:HGNC Symbol;Acc:HGNC:2856]	0	0
ENSG00000240204	SMKR1	Brain_Cerebellum	1.1297	0.00447784	0.258601	0.153158	0.319521	7.38005e-13	-2147483648	15	15	15	SMKR1	7	129502479	129512932	1	protein_coding	small lysine rich protein 1 [Source:HGNC Symbol;Acc:HGNC:43561]	0	0
ENSG00000118017	A4GNT	Esophagus_Gastroesophageal_Junction	1.12969	0.0041356	0.258606	0.165901	0.249919	2.34052e-13	-2147483648	27	27	27	A4GNT	3	138123718	138132387	-1	protein_coding	alpha-1,4-N-acetylglucosaminyltransferase [Source:HGNC Symbol;Acc:HGNC:17968]	0	0
ENSG00000243708	PLA2G4B	Heart_Left_Ventricle	-1.12959	-0.0107391	0.258647	0.026254	0.0590633	0.000120146	-2147483648	16	16	16	PLA2G4B	15	41837775	41848147	1	protein_coding	phospholipase A2 group IVB [Source:HGNC Symbol;Acc:HGNC:9036]	0	0
ENSG00000196357	ZNF565	Liver	-1.12958	-0.00540552	0.258654	0.0951102	0.154105	4.29193e-06	-2147483648	30	30	30	ZNF565	19	36182060	36246257	-1	protein_coding	zinc finger protein 565 [Source:HGNC Symbol;Acc:HGNC:26726]	0	0
ENSG00000131944	FAAP24	Esophagus_Muscularis	-1.12955	-0.0070553	0.258666	0.0644105	0.186093	1.62095e-14	-2147483648	11	11	11	FAAP24	19	32972209	32978222	1	protein_coding	Fanconi anemia core complex associated protein 24 [Source:HGNC Symbol;Acc:HGNC:28467]	0	0
ENSG00000161243	FBXO27	Adipose_Visceral_Omentum	-1.12955	-0.00533057	0.258668	0.0945581	0.116417	9.79953e-09	-2147483648	44	44	44	FBXO27	19	38990714	39032785	-1	protein_coding	F-box protein 27 [Source:HGNC Symbol;Acc:HGNC:18753]	0	0
ENSG00000204428	LY6G5C	Brain_Frontal_Cortex_BA9	1.12954	0.00336214	0.258668	0.20645	0.378573	5.43846e-12	-2147483648	13	14	14	LY6G5C	6	31676684	31684040	-1	protein_coding	lymphocyte antigen 6 family member G5C [Source:HGNC Symbol;Acc:HGNC:13932]	0	0
ENSG00000163875	MEAF6	Skin_Sun_Exposed_Lower_leg	-1.12954	-0.00377765	0.258669	0.13616	0.148601	1.72771e-14	-2147483648	51	51	51	MEAF6	1	37492575	37514774	-1	protein_coding	MYST/Esa1 associated factor 6 [Source:HGNC Symbol;Acc:HGNC:25674]	0	0
ENSG00000155754	C2CD6	Pituitary	1.12953	0.00682539	0.258672	0.0657257	0.129703	1.90559e-05	-2147483648	13	13	13	C2CD6	2	201487425	201619178	-1	protein_coding	C2 calcium dependent domain containing 6 [Source:HGNC Symbol;Acc:HGNC:14438]	0	0
ENSG00000204909	SPINK9	Brain_Caudate_basal_ganglia	1.12951	0.00514967	0.258681	0.12231	0.218435	4.92621e-08	-2147483648	30	30	30	SPINK9	5	148321203	148339849	1	protein_coding	serine peptidase inhibitor, Kazal type 9 [Source:HGNC Symbol;Acc:HGNC:32951]	0	0
ENSG00000181315	ZNF322	Brain_Anterior_cingulate_cortex_BA24	1.1295	0.00788847	0.258686	0.0415112	0.0719149	0.00824329	-2147483648	38	38	38	ZNF322	6	26634383	26659752	-1	protein_coding	zinc finger protein 322 [Source:HGNC Symbol;Acc:HGNC:23640]	0	0
ENSG00000187123	LYPD6	Esophagus_Muscularis	-1.12949	-0.0118482	0.258692	0.0203754	0.0739741	1.61351e-06	-2147483648	10	10	10	LYPD6	2	149329985	149474148	1	protein_coding	LY6/PLAUR domain containing 6 [Source:HGNC Symbol;Acc:HGNC:28751]	0	0
ENSG00000108557	RAI1	Adipose_Visceral_Omentum	-1.12948	-0.0117085	0.258696	0.0189187	0.0373053	0.00154252	-2147483648	8	8	8	RAI1	17	17681473	17811453	1	protein_coding	retinoic acid induced 1 [Source:HGNC Symbol;Acc:HGNC:9834]	0	0
ENSG00000101017	CD40	Esophagus_Muscularis	-1.12943	-0.00957263	0.258715	0.0284696	0.0583866	4.66258e-05	-2147483648	11	11	11	CD40	20	46118272	46129863	1	protein_coding	CD40 molecule [Source:HGNC Symbol;Acc:HGNC:11919]	0	0
ENSG00000157823	AP3S2	Liver	-1.12943	-0.00332481	0.258717	0.283164	0.41996	1.26057e-18	-2147483648	18	18	18	AP3S2	15	89830599	89894638	-1	protein_coding	adaptor related protein complex 3 sigma 2 subunit [Source:HGNC Symbol;Acc:HGNC:571]	0	0
ENSG00000180543	TSPYL5	Brain_Cerebellar_Hemisphere	-1.12939	-0.010645	0.258733	0.0259828	0.0431749	0.0322047	-2147483648	12	12	12	TSPYL5	8	97273474	97277964	-1	protein_coding	TSPY like 5 [Source:HGNC Symbol;Acc:HGNC:29367]	0	0
ENSG00000070756	PABPC1	Lung	1.12939	0.00763154	0.258733	0.0506384	0.0621028	5.34785e-06	-2147483648	31	31	31	PABPC1	8	100685816	100722809	-1	protein_coding	poly(A) binding protein cytoplasmic 1 [Source:HGNC Symbol;Acc:HGNC:8554]	0	0
ENSG00000099341	PSMD8	Brain_Cortex	1.12939	0.00887424	0.258733	0.0286518	0.0320363	0.0495489	-2147483648	5	5	5	PSMD8	19	38374536	38383824	1	protein_coding	proteasome 26S subunit, non-ATPase 8 [Source:HGNC Symbol;Acc:HGNC:9566]	0	0
ENSG00000106443	PHF14	Muscle_Skeletal	1.12936	0.00660886	0.258748	0.0682655	0.0411255	3.11881e-05	-2147483648	57	57	57	PHF14	7	10973872	11169630	1	protein_coding	PHD finger protein 14 [Source:HGNC Symbol;Acc:HGNC:22203]	0	0
ENSG00000139197	PEX5	Cells_EBV-transformed_lymphocytes	1.12935	0.0236097	0.258749	0.00530894	0.371145	5.28476e-12	-2147483648	3	20	20	PEX5	12	7188685	7218574	1	protein_coding	peroxisomal biogenesis factor 5 [Source:HGNC Symbol;Acc:HGNC:9719]	0	0
ENSG00000133872	SARAF	Artery_Aorta	1.12933	0.0112753	0.258757	0.0241025	0.040069	0.00247044	-2147483648	9	9	9	SARAF	8	30063012	30083208	-1	protein_coding	store-operated calcium entry associated regulatory factor [Source:HGNC Symbol;Acc:HGNC:28789]	0	0
ENSG00000243566	UPK3B	Artery_Tibial	1.12933	0.00452462	0.258759	0.222352	0.233188	2.77222e-21	-2147483648	69	71	71	UPK3B	7	76510428	76516521	1	protein_coding	uroplakin 3B [Source:HGNC Symbol;Acc:HGNC:21444]	0	0
ENSG00000134852	CLOCK	Spleen	1.12933	0.00936701	0.25876	0.0356199	0.0910701	0.000856031	-2147483648	6	6	6	CLOCK	4	55427903	55547138	-1	protein_coding	clock circadian regulator [Source:HGNC Symbol;Acc:HGNC:2082]	0	0
ENSG00000108950	FAM20A	Muscle_Skeletal	1.12931	0.0113015	0.258769	0.0232404	0.0497123	3.94364e-06	-2147483648	22	22	22	FAM20A	17	68535113	68601389	-1	protein_coding	FAM20A, golgi associated secretory pathway pseudokinase [Source:HGNC Symbol;Acc:HGNC:23015]	0	0
ENSG00000183688	RFLNB	Brain_Cerebellar_Hemisphere	-1.1293	-0.0054315	0.258773	0.227068	0.249408	2.4608e-08	-2147483648	40	40	40	RFLNB	17	439978	445939	-1	protein_coding	refilin B [Source:HGNC Symbol;Acc:HGNC:28705]	0	0
ENSG00000169169	CPT1C	Nerve_Tibial	-1.12928	-0.0104959	0.258782	0.0267853	0.0847214	2.41679e-07	-2147483648	6	6	6	CPT1C	19	49690898	49713731	1	protein_coding	carnitine palmitoyltransferase 1C [Source:HGNC Symbol;Acc:HGNC:18540]	0	0
ENSG00000161395	PGAP3	Pancreas	-1.12922	-0.00460388	0.258803	0.121106	0.238791	5.31908e-12	-2147483648	6	6	6	PGAP3	17	39671122	39696797	-1	protein_coding	post-GPI attachment to proteins 3 [Source:HGNC Symbol;Acc:HGNC:23719]	0	0
ENSG00000081665	ZNF506	Heart_Atrial_Appendage	-1.12916	-0.00431009	0.258831	0.18398	0.203384	2.4575e-13	-2147483648	33	33	33	ZNF506	19	19785839	19821751	-1	protein_coding	zinc finger protein 506 [Source:HGNC Symbol;Acc:HGNC:23780]	0	0
ENSG00000178057	NDUFAF3	Muscle_Skeletal	1.12914	0.0148481	0.25884	0.0136247	0.0177883	0.00670246	-2147483648	9	9	9	NDUFAF3	3	49020459	49023495	1	protein_coding	NADH:ubiquinone oxidoreductase complex assembly factor 3 [Source:HGNC Symbol;Acc:HGNC:29918]	0	0
ENSG00000010282	HHATL	Brain_Cortex	1.12912	0.00941162	0.258847	0.0336577	0.0691614	0.00526029	-2147483648	20	21	21	HHATL	3	42692663	42702827	-1	protein_coding	hedgehog acyltransferase-like [Source:HGNC Symbol;Acc:HGNC:13242]	0	0
ENSG00000198890	PRMT6	Thyroid	-1.12912	-0.00448396	0.258847	0.147401	0.251911	1.12072e-23	-2147483648	12	12	12	PRMT6	1	107056679	107059294	1	protein_coding	protein arginine methyltransferase 6 [Source:HGNC Symbol;Acc:HGNC:18241]	0	0
ENSG00000131242	RAB11FIP4	Whole_Blood	1.12912	0.00372895	0.258849	0.130899	0.162732	7.49196e-14	-2147483648	41	41	41	RAB11FIP4	17	31391624	31538217	1	protein_coding	RAB11 family interacting protein 4 [Source:HGNC Symbol;Acc:HGNC:30267]	0	0
ENSG00000133398	MED10	Muscle_Skeletal	1.1291	0.014757	0.258857	0.0137638	0.0258852	0.00105782	-2147483648	16	16	16	MED10	5	6371881	6378594	-1	protein_coding	mediator complex subunit 10 [Source:HGNC Symbol;Acc:HGNC:28760]	0	0
ENSG00000177425	PAWR	Pancreas	1.12909	0.00255903	0.258859	0.0532191	0.0555448	0.0014927	-2147483648	26	26	26	PAWR	12	79574979	79691097	-1	protein_coding	pro-apoptotic WT1 regulator [Source:HGNC Symbol;Acc:HGNC:8614]	0	0
ENSG00000204856	FAM216A	Pituitary	1.12908	0.0102953	0.258863	0.0323824	0.0988584	0.000178925	-2147483648	33	33	33	FAM216A	12	110468364	110490385	1	protein_coding	family with sequence similarity 216 member A [Source:HGNC Symbol;Acc:HGNC:30180]	0	0
ENSG00000145882	PCYOX1L	Artery_Tibial	-1.12907	-0.00737139	0.258867	0.0903426	0.145699	5.5883e-13	-2147483648	31	31	31	PCYOX1L	5	149358007	149369653	1	protein_coding	prenylcysteine oxidase 1 like [Source:HGNC Symbol;Acc:HGNC:28477]	0	0
ENSG00000085514	PILRA	Adipose_Visceral_Omentum	1.12907	0.00318221	0.258868	0.318966	0.355969	9.27169e-29	-2147483648	27	27	27	PILRA	7	100367530	100400099	1	protein_coding	paired immunoglobin like type 2 receptor alpha [Source:HGNC Symbol;Acc:HGNC:20396]	0	0
ENSG00000115825	PRKD3	Adrenal_Gland	1.12905	0.00671717	0.258877	0.0920441	0.0582113	0.00414934	-2147483648	57	57	57	PRKD3	2	37250502	37324808	-1	protein_coding	protein kinase D3 [Source:HGNC Symbol;Acc:HGNC:9408]	0	0
ENSG00000137806	NDUFAF1	Brain_Hypothalamus	1.12905	0.00414565	0.258878	0.197906	0.0997417	0.00169397	-2147483648	45	45	45	NDUFAF1	15	41387349	41402519	-1	protein_coding	NADH:ubiquinone oxidoreductase complex assembly factor 1 [Source:HGNC Symbol;Acc:HGNC:18828]	0	0
ENSG00000128829	EIF2AK4	Artery_Tibial	-1.12903	-0.0059354	0.258884	0.121358	0.262552	2.14689e-24	-2147483648	45	46	46	EIF2AK4	15	39934146	40035591	1	protein_coding	eukaryotic translation initiation factor 2 alpha kinase 4 [Source:HGNC Symbol;Acc:HGNC:19687]	0	0
ENSG00000126214	KLC1	Adipose_Subcutaneous	-1.12903	-0.00662406	0.258884	0.0700801	0.0512743	3.85587e-05	-2147483648	36	36	36	KLC1	14	103561896	103714249	1	protein_coding	kinesin light chain 1 [Source:HGNC Symbol;Acc:HGNC:6387]	0	0
ENSG00000156535	CD109	Ovary	-1.12902	-0.00879577	0.258891	0.0383941	0.104409	0.00200187	-2147483648	16	16	16	CD109	6	73695785	73828316	1	protein_coding	CD109 molecule [Source:HGNC Symbol;Acc:HGNC:21685]	0	0
ENSG00000182117	NOP10	Esophagus_Muscularis	1.12901	0.0125516	0.258893	0.019093	0.0631731	1.75029e-05	-2147483648	4	4	4	NOP10	15	34341713	34343177	-1	protein_coding	NOP10 ribonucleoprotein [Source:HGNC Symbol;Acc:HGNC:14378]	0	0
ENSG00000107262	BAG1	Skin_Sun_Exposed_Lower_leg	-1.12901	-0.0076169	0.258893	0.0485468	0.0818631	4.11616e-08	-2147483648	34	34	34	BAG1	9	33247820	33264720	-1	protein_coding	BCL2 associated athanogene 1 [Source:HGNC Symbol;Acc:HGNC:937]	0	0
ENSG00000135211	TMEM60	Skin_Not_Sun_Exposed_Suprapubic	-1.12897	-0.00688583	0.25891	0.0610575	0.0520454	0.000110009	-2147483648	22	22	22	TMEM60	7	77793728	77798580	-1	protein_coding	transmembrane protein 60 [Source:HGNC Symbol;Acc:HGNC:21754]	0	0
ENSG00000124207	CSE1L	Breast_Mammary_Tissue	-1.12892	-0.0107693	0.258933	0.0216361	0.0747471	7.82555e-05	-2147483648	9	9	9	CSE1L	20	49046246	49096960	1	protein_coding	chromosome segregation 1 like [Source:HGNC Symbol;Acc:HGNC:2431]	0	0
ENSG00000167178	ISLR2	Skin_Sun_Exposed_Lower_leg	1.12891	0.0120861	0.258934	0.0680195	0.102382	1.19767e-10	-2147483648	21	21	21	ISLR2	15	74100311	74138540	1	protein_coding	immunoglobulin superfamily containing leucine rich repeat 2 [Source:HGNC Symbol;Acc:HGNC:29286]	0	0
ENSG00000140598	EFL1	Spleen	-1.12891	-0.0099159	0.258934	0.0757979	0.0747435	0.00265291	-2147483648	38	38	38	EFL1	15	82130230	82262763	-1	protein_coding	elongation factor like GTPase 1 [Source:HGNC Symbol;Acc:HGNC:25789]	0	0
ENSG00000001167	NFYA	Adipose_Visceral_Omentum	1.12891	0.00710747	0.258936	0.100845	0.106283	3.12193e-08	-2147483648	48	48	48	NFYA	6	41072945	41099976	1	protein_coding	nuclear transcription factor Y subunit alpha [Source:HGNC Symbol;Acc:HGNC:7804]	0	0
ENSG00000256762	STH	Pituitary	-1.12891	-0.00698065	0.258937	0.0717253	0.0606377	0.00406231	-2147483648	26	27	27	STH	17	45999250	45999694	1	protein_coding	saitohin [Source:HGNC Symbol;Acc:HGNC:18839]	0	0
ENSG00000035687	ADSS	Brain_Cerebellar_Hemisphere	1.1289	0.00412368	0.258939	0.225556	0.05234	0.0198156	-2147483648	68	69	69	ADSS	1	244408494	244452134	-1	protein_coding	adenylosuccinate synthase [Source:HGNC Symbol;Acc:HGNC:292]	0	0
ENSG00000198837	DENND4B	Colon_Transverse	-1.12889	-0.00720202	0.258942	0.0593856	0.068051	0.000132482	-2147483648	34	34	34	DENND4B	1	153929501	153946696	-1	protein_coding	DENN domain containing 4B [Source:HGNC Symbol;Acc:HGNC:29044]	0	0
ENSG00000114547	ROPN1B	Testis	1.12889	0.00444433	0.258943	0.299406	0.155583	2.52947e-08	-2147483648	103	103	103	ROPN1B	3	125969144	125983454	1	protein_coding	rhophilin associated tail protein 1B [Source:HGNC Symbol;Acc:HGNC:31927]	0	0
ENSG00000005194	CIAPIN1	Adipose_Visceral_Omentum	-1.12888	-0.00842953	0.258947	0.0367355	0.104179	6.50679e-08	-2147483648	14	14	14	CIAPIN1	16	57428169	57447528	-1	protein_coding	cytokine induced apoptosis inhibitor 1 [Source:HGNC Symbol;Acc:HGNC:28050]	0	0
ENSG00000176783	RUFY1	Brain_Spinal_cord_cervical_c-1	-1.12887	-0.00855937	0.258953	0.0741772	0.104774	0.00437005	-2147483648	15	15	15	RUFY1	5	179550558	179610026	1	protein_coding	RUN and FYVE domain containing 1 [Source:HGNC Symbol;Acc:HGNC:19760]	0	0
ENSG00000133121	STARD13	Heart_Atrial_Appendage	1.12887	0.00698508	0.258954	0.101202	0.0335804	0.0061899	-2147483648	80	80	80	STARD13	13	33103135	33350630	-1	protein_coding	StAR related lipid transfer domain containing 13 [Source:HGNC Symbol;Acc:HGNC:19164]	0	0
ENSG00000106125	MINDY4	Heart_Atrial_Appendage	-1.12885	-0.00516753	0.258962	0.0973548	0.213639	4.53187e-14	-2147483648	15	15	15	MINDY4	7	30771417	30892387	1	protein_coding	MINDY lysine 48 deubiquitinase 4 [Source:HGNC Symbol;Acc:HGNC:21916]	0	0
ENSG00000115085	ZAP70	Pancreas	1.12884	0.00687107	0.258964	0.0525853	0.0867547	5.7952e-05	-2147483648	10	10	10	ZAP70	2	97713560	97739862	1	protein_coding	zeta chain of T-cell receptor associated protein kinase 70 [Source:HGNC Symbol;Acc:HGNC:12858]	0	0
ENSG00000161542	PRPSAP1	Skin_Sun_Exposed_Lower_leg	1.12881	0.00548581	0.258979	0.091478	0.14875	1.93431e-14	-2147483648	10	10	10	PRPSAP1	17	76309486	76384521	-1	protein_coding	phosphoribosyl pyrophosphate synthetase associated protein 1 [Source:HGNC Symbol;Acc:HGNC:9466]	0	0
ENSG00000089199	CHGB	Artery_Coronary	1.12881	0.00548113	0.258979	0.144008	0.0854145	0.00129832	-2147483648	74	75	75	CHGB	20	5911430	5925361	1	protein_coding	chromogranin B [Source:HGNC Symbol;Acc:HGNC:1930]	0	0
ENSG00000060656	PTPRU	Uterus	-1.1288	-0.00857417	0.25898	0.0653787	0.0779913	0.0109534	-2147483648	14	14	14	PTPRU	1	29236516	29326813	1	protein_coding	protein tyrosine phosphatase, receptor type U [Source:HGNC Symbol;Acc:HGNC:9683]	0	0
ENSG00000161328	LRRC56	Brain_Nucleus_accumbens_basal_ganglia	-1.1288	-0.0114954	0.258984	0.0216556	0.062983	0.00961599	-2147483648	4	4	4	LRRC56	11	537527	554916	1	protein_coding	leucine rich repeat containing 56 [Source:HGNC Symbol;Acc:HGNC:25430]	0	0
ENSG00000163319	MRPS18C	Skin_Sun_Exposed_Lower_leg	1.12879	0.0103167	0.258985	0.0304294	0.0698811	4.35881e-07	-2147483648	8	8	8	MRPS18C	4	83455932	83469735	1	protein_coding	mitochondrial ribosomal protein S18C [Source:HGNC Symbol;Acc:HGNC:16633]	0	0
ENSG00000172731	LRRC20	Skin_Not_Sun_Exposed_Suprapubic	1.12879	0.00386779	0.258987	0.19123	0.239634	6.01713e-19	-2147483648	50	51	51	LRRC20	10	70298970	70382650	-1	protein_coding	leucine rich repeat containing 20 [Source:HGNC Symbol;Acc:HGNC:23421]	0	0
ENSG00000169994	MYO7B	Artery_Coronary	1.12878	0.0128392	0.258991	0.0166299	0.0465842	0.0138109	-2147483648	5	5	5	MYO7B	2	127535802	127637729	1	protein_coding	myosin VIIB [Source:HGNC Symbol;Acc:HGNC:7607]	0	0
ENSG00000161395	PGAP3	Adrenal_Gland	-1.12877	-0.00517902	0.258995	0.157051	0.117305	1.88519e-05	-2147483648	48	48	48	PGAP3	17	39671122	39696797	-1	protein_coding	post-GPI attachment to proteins 3 [Source:HGNC Symbol;Acc:HGNC:23719]	0	0
ENSG00000168306	ACOX2	Adipose_Visceral_Omentum	1.12875	0.0226887	0.259003	0.00648515	0.0617632	4.13097e-05	-2147483648	1	1	1	ACOX2	3	58505136	58537319	-1	protein_coding	acyl-CoA oxidase 2 [Source:HGNC Symbol;Acc:HGNC:120]	0	0
ENSG00000134824	FADS2	Artery_Tibial	-1.12874	-0.00833899	0.259008	0.0546295	0.136155	4.67146e-12	-2147483648	6	6	6	FADS2	11	61792980	61867354	1	protein_coding	fatty acid desaturase 2 [Source:HGNC Symbol;Acc:HGNC:3575]	0	0
ENSG00000181035	SLC25A42	Pituitary	-1.12871	-0.00471397	0.259018	0.0639293	0.115476	5.77306e-05	-2147483648	24	24	24	SLC25A42	19	19063999	19112888	1	protein_coding	solute carrier family 25 member 42 [Source:HGNC Symbol;Acc:HGNC:28380]	0	0
ENSG00000147601	TERF1	Pancreas	-1.12871	-0.00486583	0.25902	0.118575	0.127696	1.14638e-06	-2147483648	73	73	73	TERF1	8	73008864	73048122	1	protein_coding	telomeric repeat binding factor 1 [Source:HGNC Symbol;Acc:HGNC:11728]	0	0
ENSG00000116497	S100PBP	Ovary	-1.12869	-0.0124593	0.259027	0.0205074	0.179926	2.07469e-05	-2147483648	3	3	3	S100PBP	1	32816767	32858879	1	protein_coding	S100P binding protein [Source:HGNC Symbol;Acc:HGNC:25768]	0	0
