## Supplementary material for "An Integrative Network-based Analysis Reveals Gene Networks, Biological Mechanisms, and Novel Drug Targets in Alzheimer’s Disease": Table S3 (part 14 of 16)

### Sheet: table_S2 (continued)
gene	gene_name	tissue	zscore	effect_size	pvalue	var_g	pred_perf_r2	pred_perf_pval	pred_perf_qval	n_snps_used	n_snps_in_cov	n_snps_in_model	symbol	chr	start	end	strand	biotype	description	apoe_region	significant
ENSG00000165171	METTL27	Pancreas	1.12869	0.00205897	0.259031	0.705457	0.756941	9.64536e-67	-2147483648	51	51	51	METTL27	7	73834590	73842535	-1	protein_coding	methyltransferase like 27 [Source:HGNC Symbol;Acc:HGNC:19068]	0	0
ENSG00000101017	CD40	Nerve_Tibial	-1.12868	-0.00692185	0.259034	0.0498365	0.0709037	2.51384e-06	-2147483648	15	15	15	CD40	20	46118272	46129863	1	protein_coding	CD40 molecule [Source:HGNC Symbol;Acc:HGNC:11919]	0	0
ENSG00000182512	GLRX5	Cells_Transformed_fibroblasts	-1.12868	-0.00655789	0.259035	0.0749395	0.108837	8.36478e-08	-2147483648	41	41	41	GLRX5	14	95533503	95544724	1	protein_coding	glutaredoxin 5 [Source:HGNC Symbol;Acc:HGNC:20134]	0	0
ENSG00000137441	FGFBP2	Brain_Hypothalamus	-1.12867	-0.00516318	0.259039	0.104582	0.0568715	0.0218516	-2147483648	44	44	44	FGFBP2	4	15960243	15969309	-1	protein_coding	fibroblast growth factor binding protein 2 [Source:HGNC Symbol;Acc:HGNC:29451]	0	0
ENSG00000138074	SLC5A6	Breast_Mammary_Tissue	-1.12865	-0.00982563	0.259046	0.0301408	0.030802	0.0120664	-2147483648	7	7	7	SLC5A6	2	27199587	27212958	-1	protein_coding	solute carrier family 5 member 6 [Source:HGNC Symbol;Acc:HGNC:11041]	0	0
ENSG00000125458	NT5C	Adipose_Subcutaneous	1.12863	0.00854032	0.259054	0.0438222	0.0835533	1.09294e-07	-2147483648	13	13	13	NT5C	17	75130225	75131795	-1	protein_coding	5', 3'-nucleotidase, cytosolic [Source:HGNC Symbol;Acc:HGNC:17144]	0	0
ENSG00000158286	RNF207	Stomach	-1.12862	-0.00698412	0.259059	0.0633207	0.151862	1.51497e-08	-2147483648	7	7	7	RNF207	1	6205475	6221299	1	protein_coding	ring finger protein 207 [Source:HGNC Symbol;Acc:HGNC:32947]	0	0
ENSG00000198837	DENND4B	Brain_Caudate_basal_ganglia	-1.1286	-0.0103811	0.259065	0.0275961	0.0335214	0.0425393	-2147483648	12	12	12	DENND4B	1	153929501	153946696	-1	protein_coding	DENN domain containing 4B [Source:HGNC Symbol;Acc:HGNC:29044]	0	0
ENSG00000204520	MICA	Esophagus_Muscularis	-1.12857	-0.00178286	0.25908	0.466175	0.599106	1.79727e-66	-2147483648	55	62	62	MICA	6	31399784	31415315	1	protein_coding	MHC class I polypeptide-related sequence A [Source:HGNC Symbol;Acc:HGNC:7090]	0	0
ENSG00000140443	IGF1R	Pancreas	1.12857	0.000605697	0.259081	0.102932	0.0277754	0.0287487	-2147483648	44	44	44	IGF1R	15	98648971	98964530	1	protein_coding	insulin like growth factor 1 receptor [Source:HGNC Symbol;Acc:HGNC:5465]	0	0
ENSG00000143631	FLG	Spleen	-1.12854	-0.00702321	0.259091	0.0546616	0.125571	0.000129009	-2147483648	16	16	16	FLG	1	152302175	152325203	-1	protein_coding	filaggrin [Source:HGNC Symbol;Acc:HGNC:3748]	0	0
ENSG00000174446	SNAPC5	Artery_Tibial	-1.12853	-0.0080736	0.259095	0.0477562	0.0644708	3.03491e-06	-2147483648	26	26	26	SNAPC5	15	66490135	66497813	-1	protein_coding	small nuclear RNA activating complex polypeptide 5 [Source:HGNC Symbol;Acc:HGNC:15484]	0	0
ENSG00000242689	CNTF	Nerve_Tibial	-1.12852	-0.00430459	0.259098	0.159374	0.235532	8.32432e-20	-2147483648	7	7	7	CNTF	11	58622673	58625733	1	protein_coding	ciliary neurotrophic factor [Source:HGNC Symbol;Acc:HGNC:2169]	0	0
ENSG00000113249	HAVCR1	Whole_Blood	1.12851	0.00665724	0.259103	0.0862965	0.0979219	1.61119e-08	-2147483648	54	54	54	HAVCR1	5	157029413	157059119	-1	protein_coding	hepatitis A virus cellular receptor 1 [Source:HGNC Symbol;Acc:HGNC:17866]	0	0
ENSG00000250312	ZNF718	Thyroid	-1.12851	-0.00363366	0.259106	0.3642	0.45247	1.4811e-50	-2147483648	29	30	30	ZNF718	4	124480	163989	1	protein_coding	zinc finger protein 718 [Source:HGNC Symbol;Acc:HGNC:26889]	0	0
ENSG00000131435	PDLIM4	Thyroid	-1.12849	-0.00640552	0.259112	0.067393	0.103947	1.07445e-09	-2147483648	19	19	19	PDLIM4	5	132257671	132273454	1	protein_coding	PDZ and LIM domain 4 [Source:HGNC Symbol;Acc:HGNC:16501]	0	0
ENSG00000116406	EDEM3	Brain_Cerebellum	-1.12849	-0.00727085	0.259114	0.0594912	0.151545	4.98264e-06	-2147483648	24	24	24	EDEM3	1	184690231	184754913	-1	protein_coding	ER degradation enhancing alpha-mannosidase like protein 3 [Source:HGNC Symbol;Acc:HGNC:16787]	0	0
ENSG00000130363	RSPH3	Esophagus_Gastroesophageal_Junction	1.12848	0.00582763	0.259117	0.141586	0.112641	2.12317e-06	-2147483648	39	39	39	RSPH3	6	158972871	159000187	-1	protein_coding	radial spoke 3 homolog [Source:HGNC Symbol;Acc:HGNC:21054]	0	0
ENSG00000151790	TDO2	Brain_Frontal_Cortex_BA9	-1.12846	-0.00878514	0.259127	0.0504673	0.152632	7.9194e-05	-2147483648	8	8	8	TDO2	4	155854738	155920406	1	protein_coding	tryptophan 2,3-dioxygenase [Source:HGNC Symbol;Acc:HGNC:11708]	0	0
ENSG00000232653	GOLGA8N	Brain_Cerebellar_Hemisphere	1.12843	0.00333334	0.25914	0.293519	0.214714	5.68208e-07	-2147483648	68	68	68	GOLGA8N	15	32593456	32607310	1	protein_coding	golgin A8 family member N [Source:HGNC Symbol;Acc:HGNC:44405]	0	0
ENSG00000008988	RPS20	Muscle_Skeletal	1.12842	0.00439695	0.259142	0.126098	0.159565	1.4648e-17	-2147483648	37	37	37	RPS20	8	56067295	56074581	-1	protein_coding	ribosomal protein S20 [Source:HGNC Symbol;Acc:HGNC:10405]	0	0
ENSG00000108509	CAMTA2	Colon_Sigmoid	1.12842	0.00925378	0.259144	0.0342757	0.0427155	0.00509536	-2147483648	9	9	9	CAMTA2	17	4967992	4987652	-1	protein_coding	calmodulin binding transcription activator 2 [Source:HGNC Symbol;Acc:HGNC:18807]	0	0
ENSG00000169299	PGM2	Lung	1.12841	0.00828129	0.259145	0.0390422	0.0689243	1.43865e-06	-2147483648	17	17	17	PGM2	4	37826633	37862937	1	protein_coding	phosphoglucomutase 2 [Source:HGNC Symbol;Acc:HGNC:8906]	0	0
ENSG00000149179	C11orf49	Adipose_Subcutaneous	-1.1284	-0.00799434	0.259152	0.0439918	0.0614367	6.16015e-06	-2147483648	27	27	27	C11orf49	11	46936689	47164385	1	protein_coding	chromosome 11 open reading frame 49 [Source:HGNC Symbol;Acc:HGNC:28720]	0	0
ENSG00000169217	CD2BP2	Colon_Transverse	1.1284	0.00988593	0.259152	0.0274225	0.0786516	4.69462e-05	-2147483648	9	9	9	CD2BP2	16	30350766	30355361	-1	protein_coding	CD2 cytoplasmic tail binding protein 2 [Source:HGNC Symbol;Acc:HGNC:1656]	0	0
ENSG00000197816	CCDC180	Ovary	-1.12839	-0.00780075	0.259155	0.0536583	0.0443969	0.0442662	-2147483648	16	16	16	CCDC180	9	97307304	97378524	1	protein_coding	coiled-coil domain containing 180 [Source:HGNC Symbol;Acc:HGNC:29303]	0	0
ENSG00000117791	2002-03-01	Artery_Aorta	1.12839	0.00694964	0.259155	0.0557993	0.126039	1.83664e-08	-2147483648	11	11	11	2002-03-01	1	220748225	220784815	1	protein_coding	mitochondrial amidoxime reducing component 2 [Source:HGNC Symbol;Acc:HGNC:26064]	0	0
ENSG00000157782	CABP1	Brain_Putamen_basal_ganglia	-1.12839	-0.000850141	0.259157	0.126875	0.0459418	0.0402655	-2147483648	66	66	66	CABP1	12	120640552	120667324	1	protein_coding	calcium binding protein 1 [Source:HGNC Symbol;Acc:HGNC:1384]	0	0
ENSG00000138829	FBN2	Pituitary	1.12838	0.00686898	0.259159	0.0584371	0.0558348	0.00614906	-2147483648	13	13	13	FBN2	5	128257909	128659185	-1	protein_coding	fibrillin 2 [Source:HGNC Symbol;Acc:HGNC:3604]	0	0
ENSG00000151353	TMEM18	Nerve_Tibial	1.12838	0.00623317	0.259159	0.0686757	0.106401	3.35533e-09	-2147483648	19	19	19	TMEM18	2	667335	677439	-1	protein_coding	transmembrane protein 18 [Source:HGNC Symbol;Acc:HGNC:25257]	0	0
ENSG00000213859	KCTD11	Brain_Nucleus_accumbens_basal_ganglia	1.12835	0.00597612	0.259171	0.160776	0.0884387	0.00125783	-2147483648	49	49	49	KCTD11	17	7351889	7354944	1	protein_coding	potassium channel tetramerization domain containing 11 [Source:HGNC Symbol;Acc:HGNC:21302]	0	0
ENSG00000143158	MPC2	Spleen	1.12835	0.00308854	0.259173	0.320227	0.107889	0.000344777	-2147483648	60	60	60	MPC2	1	167916729	167937040	-1	protein_coding	mitochondrial pyruvate carrier 2 [Source:HGNC Symbol;Acc:HGNC:24515]	0	0
ENSG00000122035	RASL11A	Artery_Aorta	-1.12833	-0.00636812	0.259181	0.0640775	0.151121	4.45327e-10	-2147483648	15	15	15	RASL11A	13	27270327	27273690	1	protein_coding	RAS like family 11 member A [Source:HGNC Symbol;Acc:HGNC:23802]	0	0
ENSG00000128272	ATF4	Nerve_Tibial	-1.12832	-0.00822772	0.259185	0.0487404	0.12109	5.55542e-10	-2147483648	9	9	9	ATF4	22	39519695	39522685	1	protein_coding	activating transcription factor 4 [Source:HGNC Symbol;Acc:HGNC:786]	0	0
ENSG00000124587	PEX6	Cells_EBV-transformed_lymphocytes	1.12829	0.00211008	0.259197	0.574114	0.716192	1.93518e-29	-2147483648	27	27	27	PEX6	6	42963870	42979220	-1	protein_coding	peroxisomal biogenesis factor 6 [Source:HGNC Symbol;Acc:HGNC:8859]	0	0
ENSG00000129295	LRRC6	Testis	-1.12828	-0.0067641	0.259201	0.0687292	0.156224	1.08083e-08	-2147483648	18	18	18	LRRC6	8	132571953	132675617	-1	protein_coding	leucine rich repeat containing 6 [Source:HGNC Symbol;Acc:HGNC:16725]	0	0
ENSG00000164627	KIF6	Brain_Cortex	-1.12828	-0.00425598	0.259202	0.217788	0.282857	7.08874e-10	-2147483648	54	54	54	KIF6	6	39329990	39725405	-1	protein_coding	kinesin family member 6 [Source:HGNC Symbol;Acc:HGNC:21202]	0	0
ENSG00000130529	TRPM4	Nerve_Tibial	1.12827	0.00587005	0.259207	0.106415	0.173727	1.32294e-14	-2147483648	24	24	24	TRPM4	19	49157741	49211836	1	protein_coding	transient receptor potential cation channel subfamily M member 4 [Source:HGNC Symbol;Acc:HGNC:17993]	0	0
ENSG00000172992	DCAKD	Brain_Cerebellar_Hemisphere	1.12825	0.00327239	0.259213	0.270421	0.378771	3.33987e-13	-2147483648	24	25	25	DCAKD	17	45023340	45061109	-1	protein_coding	dephospho-CoA kinase domain containing [Source:HGNC Symbol;Acc:HGNC:26238]	0	0
ENSG00000139044	B4GALNT3	Nerve_Tibial	1.12825	0.00563379	0.259214	0.0986541	0.134352	3.7307e-11	-2147483648	32	32	32	B4GALNT3	12	460364	563509	1	protein_coding	beta-1,4-N-acetyl-galactosaminyltransferase 3 [Source:HGNC Symbol;Acc:HGNC:24137]	0	0
ENSG00000146535	GNA12	Heart_Left_Ventricle	-1.12825	-0.00573554	0.259216	0.0847534	0.125536	4.01541e-08	-2147483648	24	24	24	GNA12	7	2728112	2844324	-1	protein_coding	G protein subunit alpha 12 [Source:HGNC Symbol;Acc:HGNC:4380]	0	0
ENSG00000134545	KLRC1	Uterus	-1.12823	-0.00333001	0.259222	0.27361	0.0670502	0.0228301	-2147483648	65	74	74	KLRC1	12	10442264	10454685	-1	protein_coding	killer cell lectin like receptor C1 [Source:HGNC Symbol;Acc:HGNC:6374]	0	0
ENSG00000099977	DDT	Small_Intestine_Terminal_Ileum	1.12821	0.00644175	0.259229	0.0587197	0.102711	0.00163067	-2147483648	16	16	16	DDT	22	23971365	23980469	-1	protein_coding	D-dopachrome tautomerase [Source:HGNC Symbol;Acc:HGNC:2732]	0	0
ENSG00000177030	DEAF1	Muscle_Skeletal	1.12818	0.00918994	0.259246	0.0362379	0.0256719	0.00107296	-2147483648	33	33	33	DEAF1	11	644233	706715	-1	protein_coding	DEAF1, transcription factor [Source:HGNC Symbol;Acc:HGNC:14677]	0	0
ENSG00000186844	LCE1A	Colon_Sigmoid	1.12817	0.0124163	0.25925	0.0269831	0.060393	0.000722174	-2147483648	26	26	26	LCE1A	1	152827473	152827894	1	protein_coding	late cornified envelope 1A [Source:HGNC Symbol;Acc:HGNC:29459]	0	0
ENSG00000188282	RUFY4	Brain_Anterior_cingulate_cortex_BA24	-1.12816	-0.00728034	0.259253	0.0522915	0.154888	8.42198e-05	-2147483648	8	8	8	RUFY4	2	218034960	218090581	1	protein_coding	RUN and FYVE domain containing 4 [Source:HGNC Symbol;Acc:HGNC:24804]	0	0
ENSG00000154274	C4orf19	Brain_Cerebellar_Hemisphere	1.12815	0.0046951	0.259255	0.0971232	0.189639	2.39018e-06	-2147483648	18	18	18	C4orf19	4	37453941	37623495	1	protein_coding	chromosome 4 open reading frame 19 [Source:HGNC Symbol;Acc:HGNC:25618]	0	0
ENSG00000136874	STX17	Stomach	1.12814	0.00650668	0.25926	0.103727	0.164618	4.59407e-09	-2147483648	40	40	40	STX17	9	99906633	99970341	1	protein_coding	syntaxin 17 [Source:HGNC Symbol;Acc:HGNC:11432]	0	0
ENSG00000168936	TMEM129	Pituitary	-1.12813	-0.00594007	0.259265	0.138392	0.187659	7.18181e-08	-2147483648	37	37	37	TMEM129	4	1715952	1721358	-1	protein_coding	transmembrane protein 129 [Source:HGNC Symbol;Acc:HGNC:25137]	0	0
ENSG00000204351	SKIV2L	Lung	1.12813	0.00268263	0.259266	0.352004	0.457199	1.39289e-49	-2147483648	38	38	38	SKIV2L	6	31959080	31969755	1	protein_coding	Ski2 like RNA helicase [Source:HGNC Symbol;Acc:HGNC:10898]	0	0
ENSG00000065613	SLK	Pituitary	1.1281	0.00791929	0.259276	0.0353158	0.0636778	0.00132204	-2147483648	9	9	9	SLK	10	103967201	104029233	1	protein_coding	STE20 like kinase [Source:HGNC Symbol;Acc:HGNC:11088]	0	0
ENSG00000100647	SUSD6	Adipose_Visceral_Omentum	-1.1281	-0.0136488	0.259278	0.0149505	0.0195417	0.0228502	-2147483648	10	10	10	SUSD6	14	69611596	69715142	1	protein_coding	sushi domain containing 6 [Source:HGNC Symbol;Acc:HGNC:19956]	0	0
ENSG00000178980	SELENOW	Cells_Transformed_fibroblasts	-1.12807	-0.00563755	0.259292	0.0305669	0.0160995	0.0466425	-2147483648	26	26	26	SELENOW	19	47778572	47784686	1	protein_coding	selenoprotein W [Source:HGNC Symbol;Acc:HGNC:10752]	0	0
ENSG00000231861	OR5K2	Adipose_Subcutaneous	1.12805	0.00739241	0.259298	0.0545479	0.0704007	9.82875e-07	-2147483648	29	29	29	OR5K2	3	98497604	98498663	1	protein_coding	olfactory receptor family 5 subfamily K member 2 [Source:HGNC Symbol;Acc:HGNC:14774]	0	0
ENSG00000110074	FOXRED1	Brain_Nucleus_accumbens_basal_ganglia	-1.12802	-0.00551746	0.25931	0.100998	0.152011	1.74869e-05	-2147483648	12	12	12	FOXRED1	11	126269055	126278131	1	protein_coding	FAD dependent oxidoreductase domain containing 1 [Source:HGNC Symbol;Acc:HGNC:26927]	0	0
ENSG00000174405	LIG4	Pituitary	1.12802	0.00778763	0.25931	0.0298071	0.0770783	0.000546332	-2147483648	17	17	17	LIG4	13	108207439	108218368	-1	protein_coding	DNA ligase 4 [Source:HGNC Symbol;Acc:HGNC:6601]	0	0
ENSG00000171763	SPATA5L1	Muscle_Skeletal	1.12802	0.00519702	0.259313	0.0931991	0.166939	2.20596e-18	-2147483648	19	19	19	SPATA5L1	15	45402331	45421419	1	protein_coding	spermatogenesis associated 5 like 1 [Source:HGNC Symbol;Acc:HGNC:28762]	0	0
ENSG00000111711	GOLT1B	Cells_EBV-transformed_lymphocytes	1.12801	0.00520566	0.259314	0.105432	0.177357	2.88676e-05	-2147483648	26	26	26	GOLT1B	12	21501781	21518408	1	protein_coding	golgi transport 1B [Source:HGNC Symbol;Acc:HGNC:20175]	0	0
ENSG00000140025	EFCAB11	Adipose_Subcutaneous	1.12801	0.00981225	0.259317	0.0409668	0.0226831	0.00666827	-2147483648	49	49	49	EFCAB11	14	89794669	89954777	-1	protein_coding	EF-hand calcium binding domain 11 [Source:HGNC Symbol;Acc:HGNC:20357]	0	0
ENSG00000170185	USP38	Adipose_Visceral_Omentum	1.12798	0.0100264	0.25933	0.0280211	0.049469	0.000258723	-2147483648	27	27	27	USP38	4	143184917	143223830	1	protein_coding	ubiquitin specific peptidase 38 [Source:HGNC Symbol;Acc:HGNC:20067]	0	0
ENSG00000103544	C16orf62	Small_Intestine_Terminal_Ileum	1.12797	0.00705896	0.259332	0.18123	0.10536	0.00129116	-2147483648	64	64	64	C16orf62	16	19555240	19706793	1	protein_coding	chromosome 16 open reading frame 62 [Source:HGNC Symbol;Acc:HGNC:24641]	0	0
ENSG00000137413	TAF8	Brain_Cortex	-1.12795	-0.0116034	0.25934	0.0221714	0.0437149	0.0252223	-2147483648	8	8	8	TAF8	6	42050513	42087461	1	protein_coding	TATA-box binding protein associated factor 8 [Source:HGNC Symbol;Acc:HGNC:17300]	0	0
ENSG00000122729	ACO1	Colon_Sigmoid	1.12793	0.005876	0.259351	0.104233	0.149299	5.66728e-08	-2147483648	27	27	27	ACO1	9	32384603	32454769	1	protein_coding	aconitase 1 [Source:HGNC Symbol;Acc:HGNC:117]	0	0
ENSG00000159363	ATP13A2	Esophagus_Mucosa	-1.12792	-0.00430119	0.259352	0.169569	0.263275	1.64742e-22	-2147483648	16	16	16	ATP13A2	1	16985958	17011928	-1	protein_coding	ATPase 13A2 [Source:HGNC Symbol;Acc:HGNC:30213]	0	0
ENSG00000198677	TTC37	Uterus	-1.12792	-0.00892849	0.259355	0.0357985	0.0551198	0.0436465	-2147483648	14	14	14	TTC37	5	95463895	95555007	-1	protein_coding	tetratricopeptide repeat domain 37 [Source:HGNC Symbol;Acc:HGNC:23639]	0	0
ENSG00000083828	ZNF586	Cells_Transformed_fibroblasts	1.12787	0.00415186	0.259377	0.232098	0.270752	2.39415e-19	-2147483648	49	49	49	ZNF586	19	57769655	57819939	1	protein_coding	zinc finger protein 586 [Source:HGNC Symbol;Acc:HGNC:25949]	0	0
ENSG00000162494	LRRC38	Adipose_Subcutaneous	-1.12785	-0.00880245	0.259382	0.0326295	0.0427242	0.000183301	-2147483648	25	25	25	LRRC38	1	13474977	13514048	-1	protein_coding	leucine rich repeat containing 38 [Source:HGNC Symbol;Acc:HGNC:27005]	0	0
ENSG00000072840	EVC	Spleen	-1.12785	-0.00625453	0.259384	0.0731625	0.187785	1.93669e-06	-2147483648	40	40	40	EVC	4	5711197	5814305	1	protein_coding	EvC ciliary complex subunit 1 [Source:HGNC Symbol;Acc:HGNC:3497]	0	0
ENSG00000143183	TMCO1	Skin_Not_Sun_Exposed_Suprapubic	1.12785	0.0181439	0.259384	0.00897146	0.0474097	0.000246676	-2147483648	3	3	3	TMCO1	1	165724293	165827755	-1	protein_coding	transmembrane and coiled-coil domains 1 [Source:HGNC Symbol;Acc:HGNC:18188]	0	0
ENSG00000003147	ICA1	Lung	1.12784	0.00943858	0.259387	0.0350454	0.112381	2.76532e-10	-2147483648	1	1	1	ICA1	7	8113184	8262687	-1	protein_coding	islet cell autoantigen 1 [Source:HGNC Symbol;Acc:HGNC:5343]	0	0
ENSG00000076944	STXBP2	Pituitary	1.12778	0.00385315	0.259412	0.202215	0.0631	0.00313467	-2147483648	84	84	84	STXBP2	19	7636881	7647873	1	protein_coding	syntaxin binding protein 2 [Source:HGNC Symbol;Acc:HGNC:11445]	0	0
ENSG00000173327	MAP3K11	Skin_Sun_Exposed_Lower_leg	1.12778	0.00514809	0.259413	0.106817	0.166034	3.63967e-16	-2147483648	11	11	11	MAP3K11	11	65597755	65615382	-1	protein_coding	mitogen-activated protein kinase kinase kinase 11 [Source:HGNC Symbol;Acc:HGNC:6850]	0	0
ENSG00000204611	ZNF616	Skin_Not_Sun_Exposed_Suprapubic	-1.12778	-0.00915301	0.259414	0.101491	0.0792947	8.75975e-07	-2147483648	48	48	48	ZNF616	19	52113091	52139922	-1	protein_coding	zinc finger protein 616 [Source:HGNC Symbol;Acc:HGNC:28062]	0	0
ENSG00000108799	EZH1	Brain_Frontal_Cortex_BA9	1.12777	0.0128787	0.259416	0.0199591	0.0571815	0.0188686	-2147483648	6	6	6	EZH1	17	42700275	42745049	-1	protein_coding	enhancer of zeste 1 polycomb repressive complex 2 subunit [Source:HGNC Symbol;Acc:HGNC:3526]	0	0
ENSG00000162384	C1orf123	Brain_Cerebellum	-1.12775	-0.00333775	0.259425	0.20083	0.33726	9.93016e-14	-2147483648	14	14	14	C1orf123	1	53214099	53220617	-1	protein_coding	chromosome 1 open reading frame 123 [Source:HGNC Symbol;Acc:HGNC:26059]	0	0
ENSG00000138650	PCDH10	Nerve_Tibial	1.12774	0.00625975	0.259429	0.0872933	0.145644	6.10776e-12	-2147483648	47	47	47	PCDH10	4	133149315	133208606	1	protein_coding	protocadherin 10 [Source:HGNC Symbol;Acc:HGNC:13404]	0	0
ENSG00000149922	TBX6	Breast_Mammary_Tissue	-1.12773	-0.00463515	0.259436	0.0909059	0.0605892	0.000398644	-2147483648	27	27	27	TBX6	16	30085793	30091887	-1	protein_coding	T-box 6 [Source:HGNC Symbol;Acc:HGNC:11605]	0	0
ENSG00000164164	OTUD4	Nerve_Tibial	1.12772	0.0146436	0.259439	0.0127018	0.0389312	0.000538744	-2147483648	8	8	8	OTUD4	4	145110838	145180161	-1	protein_coding	OTU deubiquitinase 4 [Source:HGNC Symbol;Acc:HGNC:24949]	0	0
ENSG00000163214	DHX57	Brain_Cerebellum	-1.12772	-0.0131586	0.25944	0.0176239	0.0308127	0.0467998	-2147483648	9	9	9	DHX57	2	38797729	38875934	-1	protein_coding	DExH-box helicase 57 [Source:HGNC Symbol;Acc:HGNC:20086]	0	0
ENSG00000168995	SIGLEC7	Artery_Tibial	1.12771	0.00688518	0.259442	0.0523056	0.0302183	0.00166597	-2147483648	32	32	32	SIGLEC7	19	51142299	51153526	1	protein_coding	sialic acid binding Ig like lectin 7 [Source:HGNC Symbol;Acc:HGNC:10876]	0	0
ENSG00000163320	CGGBP1	Muscle_Skeletal	1.12769	0.00657146	0.259449	0.0798741	0.0893314	4.91895e-10	-2147483648	41	42	42	CGGBP1	3	88051944	88149885	-1	protein_coding	CGG triplet repeat binding protein 1 [Source:HGNC Symbol;Acc:HGNC:1888]	0	0
ENSG00000143365	RORC	Muscle_Skeletal	-1.12769	-0.00684615	0.259452	0.0692378	0.0808112	3.19742e-09	-2147483648	18	18	18	RORC	1	151806071	151831872	-1	protein_coding	RAR related orphan receptor C [Source:HGNC Symbol;Acc:HGNC:10260]	0	0
ENSG00000035115	SH3YL1	Colon_Transverse	1.12768	0.00540339	0.259455	0.0765419	0.151179	8.945e-09	-2147483648	17	17	17	SH3YL1	2	217730	266398	-1	protein_coding	SH3 and SYLF domain containing 1 [Source:HGNC Symbol;Acc:HGNC:29546]	0	0
ENSG00000172270	BSG	Spleen	1.12768	0.00674067	0.259455	0.159338	0.0345344	0.0489329	-2147483648	40	40	40	BSG	19	571277	583493	1	protein_coding	basigin (Ok blood group) [Source:HGNC Symbol;Acc:HGNC:1116]	0	0
ENSG00000138303	ASCC1	Esophagus_Muscularis	1.12767	0.00960049	0.25946	0.0605267	0.0906858	2.66094e-07	-2147483648	23	23	23	ASCC1	10	72096032	72217134	-1	protein_coding	activating signal cointegrator 1 complex subunit 1 [Source:HGNC Symbol;Acc:HGNC:24268]	0	0
ENSG00000219545	UMAD1	Skin_Not_Sun_Exposed_Suprapubic	-1.12764	-0.00815148	0.259471	0.046773	0.100353	5.02707e-08	-2147483648	26	26	26	UMAD1	7	7640711	7968020	1	protein_coding	UBAP1-MVB12-associated (UMA) domain containing 1 [Source:HGNC Symbol;Acc:HGNC:48955]	0	0
ENSG00000153179	RASSF3	Esophagus_Muscularis	1.12764	0.0174008	0.259472	0.0117636	0.02353	0.00998523	-2147483648	6	6	6	RASSF3	12	64507001	64697567	1	protein_coding	Ras association domain family member 3 [Source:HGNC Symbol;Acc:HGNC:14271]	0	0
ENSG00000100577	GSTZ1	Heart_Atrial_Appendage	1.12762	0.00555744	0.259481	0.0956078	0.146638	1.16351e-09	-2147483648	34	34	34	GSTZ1	14	77320884	77331597	1	protein_coding	glutathione S-transferase zeta 1 [Source:HGNC Symbol;Acc:HGNC:4643]	0	0
ENSG00000103047	TANGO6	Heart_Left_Ventricle	1.12762	0.00660969	0.259482	0.0609079	0.0267797	0.0140431	-2147483648	34	36	36	TANGO6	16	68843604	69085180	1	protein_coding	transport and golgi organization 6 homolog [Source:HGNC Symbol;Acc:HGNC:25749]	0	0
ENSG00000182993	C12orf60	Brain_Caudate_basal_ganglia	1.12761	0.00411713	0.259487	0.167475	0.318186	3.86386e-12	-2147483648	7	7	7	C12orf60	12	14803572	14906586	1	protein_coding	chromosome 12 open reading frame 60 [Source:HGNC Symbol;Acc:HGNC:28726]	0	0
ENSG00000181104	F2R	Artery_Coronary	-1.1276	-0.00846015	0.259489	0.0528989	0.0647203	0.00430076	-2147483648	14	14	14	F2R	5	76716043	76735781	1	protein_coding	coagulation factor II thrombin receptor [Source:HGNC Symbol;Acc:HGNC:3537]	0	0
ENSG00000196990	FAM163B	Brain_Cerebellum	-1.12759	-0.00554568	0.259493	0.120562	0.158503	1.72047e-06	-2147483648	16	16	16	FAM163B	9	133578415	133586197	-1	protein_coding	family with sequence similarity 163 member B [Source:HGNC Symbol;Acc:HGNC:33277]	0	0
ENSG00000174684	B4GAT1	Nerve_Tibial	-1.12757	-0.00659967	0.2595	0.0849002	0.122172	4.9215e-10	-2147483648	22	22	22	B4GAT1	11	66345372	66347692	-1	protein_coding	beta-1,4-glucuronyltransferase 1 [Source:HGNC Symbol;Acc:HGNC:15685]	0	0
ENSG00000091137	SLC26A4	Brain_Caudate_basal_ganglia	-1.12757	-0.0968813	0.2595	0.00888733	0.0376838	0.0320597	-2147483648	1	1	1	SLC26A4	7	107660635	107717809	1	protein_coding	solute carrier family 26 member 4 [Source:HGNC Symbol;Acc:HGNC:8818]	0	0
ENSG00000134575	ACP2	Thyroid	-1.12756	-0.00472249	0.259508	0.120565	0.198671	1.35228e-18	-2147483648	24	24	24	ACP2	11	47239302	47248906	-1	protein_coding	acid phosphatase 2, lysosomal [Source:HGNC Symbol;Acc:HGNC:123]	0	0
ENSG00000175287	PHYHD1	Ovary	1.12755	0.0103192	0.259508	0.0307496	0.102227	0.00226045	-2147483648	4	4	4	PHYHD1	9	128920895	128942041	1	protein_coding	phytanoyl-CoA dioxygenase domain containing 1 [Source:HGNC Symbol;Acc:HGNC:23396]	0	0
ENSG00000184445	KNTC1	Cells_EBV-transformed_lymphocytes	-1.12755	-0.00751937	0.25951	0.0523353	0.0624852	0.0160224	-2147483648	9	10	10	KNTC1	12	122527246	122626396	1	protein_coding	kinetochore associated 1 [Source:HGNC Symbol;Acc:HGNC:17255]	0	0
ENSG00000171262	FAM98B	Muscle_Skeletal	-1.12752	-0.0109938	0.259525	0.02878	0.0329192	0.000204551	-2147483648	29	30	30	FAM98B	15	38454127	38487710	1	protein_coding	family with sequence similarity 98 member B [Source:HGNC Symbol;Acc:HGNC:26773]	0	0
ENSG00000103168	TAF1C	Prostate	-1.12751	-0.00475938	0.259528	0.230158	0.335109	3.735e-12	-2147483648	30	30	30	TAF1C	16	84177847	84187070	-1	protein_coding	TATA-box binding protein associated factor, RNA polymerase I subunit C [Source:HGNC Symbol;Acc:HGNC:11534]	0	0
ENSG00000177692	DNAJC28	Artery_Tibial	-1.12751	-0.0235386	0.259528	0.00494811	0.0138254	0.0348717	-2147483648	4	4	4	DNAJC28	21	33485530	33491720	-1	protein_coding	DnaJ heat shock protein family (Hsp40) member C28 [Source:HGNC Symbol;Acc:HGNC:1297]	0	0
ENSG00000064042	LIMCH1	Artery_Tibial	1.12751	0.00758328	0.259529	0.0517869	0.162409	2.7053e-14	-2147483648	1	1	1	LIMCH1	4	41359607	41700044	1	protein_coding	LIM and calponin homology domains 1 [Source:HGNC Symbol;Acc:HGNC:29191]	0	0
ENSG00000147316	MCPH1	Cells_Transformed_fibroblasts	1.12751	0.0190822	0.259529	0.0104718	0.0541548	0.000195564	-2147483648	5	5	5	MCPH1	8	6406592	6648504	1	protein_coding	microcephalin 1 [Source:HGNC Symbol;Acc:HGNC:6954]	0	0
ENSG00000125648	SLC25A23	Brain_Cerebellar_Hemisphere	-1.1275	-0.0108826	0.25953	0.13244	0.127239	0.000133539	-2147483648	31	31	31	SLC25A23	19	6436079	6465203	-1	protein_coding	solute carrier family 25 member 23 [Source:HGNC Symbol;Acc:HGNC:19375]	0	0
ENSG00000176531	PHLDB3	Brain_Anterior_cingulate_cortex_BA24	-1.12749	-0.00427264	0.259535	0.168379	0.24664	1.44456e-07	-2147483648	7	7	7	PHLDB3	19	43474954	43504935	-1	protein_coding	pleckstrin homology like domain family B member 3 [Source:HGNC Symbol;Acc:HGNC:30499]	0	0
ENSG00000103460	TOX3	Lung	1.12748	0.0110082	0.259539	0.0214562	0.0501481	4.58844e-05	-2147483648	8	8	8	TOX3	16	52438005	52547802	-1	protein_coding	TOX high mobility group box family member 3 [Source:HGNC Symbol;Acc:HGNC:11972]	0	0
ENSG00000168961	LGALS9	Artery_Aorta	-1.12744	-0.00574144	0.259556	0.0800676	0.0427854	0.0011463	-2147483648	32	32	32	LGALS9	17	27629798	27649560	1	protein_coding	galectin 9 [Source:HGNC Symbol;Acc:HGNC:6570]	0	0
ENSG00000206535	LNP1	Esophagus_Mucosa	1.12743	0.00598777	0.25956	0.080855	0.131176	1.94404e-11	-2147483648	20	20	20	LNP1	3	100401193	100456319	1	protein_coding	leukemia NUP98 fusion partner 1 [Source:HGNC Symbol;Acc:HGNC:28014]	0	0
ENSG00000213214	ARHGEF35	Brain_Spinal_cord_cervical_c-1	1.12743	0.0111375	0.25956	0.025907	0.0569139	0.0403231	-2147483648	11	11	11	ARHGEF35	7	144186083	144195655	-1	protein_coding	Rho guanine nucleotide exchange factor 35 [Source:HGNC Symbol;Acc:HGNC:33846]	0	0
ENSG00000058262	SEC61A1	Cells_Transformed_fibroblasts	-1.12742	-0.00606077	0.259565	0.0768678	0.12524	3.29734e-09	-2147483648	38	39	39	SEC61A1	3	128051641	128071683	1	protein_coding	Sec61 translocon alpha 1 subunit [Source:HGNC Symbol;Acc:HGNC:18276]	0	0
ENSG00000151364	KCTD14	Esophagus_Gastroesophageal_Junction	1.1274	0.00674766	0.259571	0.0706923	0.0642033	0.000670069	-2147483648	25	25	25	KCTD14	11	78015715	78046191	-1	protein_coding	potassium channel tetramerization domain containing 14 [Source:HGNC Symbol;Acc:HGNC:23295]	0	0
ENSG00000167850	CD300C	Nerve_Tibial	-1.1274	-0.00635117	0.259572	0.11023	0.101766	1.2769e-08	-2147483648	52	52	52	CD300C	17	74541108	74546143	-1	protein_coding	CD300c molecule [Source:HGNC Symbol;Acc:HGNC:19320]	0	0
ENSG00000051128	HOMER3	Ovary	-1.1274	-0.00452114	0.259573	0.634842	0.0558928	0.0254907	-2147483648	92	92	92	HOMER3	19	18929201	18941261	-1	protein_coding	homer scaffolding protein 3 [Source:HGNC Symbol;Acc:HGNC:17514]	0	0
ENSG00000124784	RIOK1	Brain_Nucleus_accumbens_basal_ganglia	1.1274	0.00728632	0.259574	0.0404605	0.115742	0.000180305	-2147483648	9	9	9	RIOK1	6	7389496	7418037	1	protein_coding	RIO kinase 1 [Source:HGNC Symbol;Acc:HGNC:18656]	0	0
ENSG00000112769	LAMA4	Skin_Sun_Exposed_Lower_leg	1.12739	0.00561479	0.259577	0.0992264	0.138383	2.94049e-13	-2147483648	33	33	33	LAMA4	6	112108760	112254939	-1	protein_coding	laminin subunit alpha 4 [Source:HGNC Symbol;Acc:HGNC:6484]	0	0
ENSG00000132256	TRIM5	Pituitary	-1.12739	-0.0132242	0.259577	0.0143475	0.0438093	0.014118	-2147483648	4	4	4	TRIM5	11	5663557	5938619	-1	protein_coding	tripartite motif containing 5 [Source:HGNC Symbol;Acc:HGNC:16276]	0	0
ENSG00000117600	PLPPR4	Heart_Atrial_Appendage	-1.12739	-0.0087239	0.259578	0.0345659	0.0513498	0.000602126	-2147483648	19	19	19	PLPPR4	1	99263953	99309590	1	protein_coding	phospholipid phosphatase related 4 [Source:HGNC Symbol;Acc:HGNC:23496]	0	0
ENSG00000089063	TMEM230	Esophagus_Muscularis	1.12737	0.0033866	0.259587	0.214802	0.302893	4.79649e-25	-2147483648	28	28	28	TMEM230	20	5068232	5113103	-1	protein_coding	transmembrane protein 230 [Source:HGNC Symbol;Acc:HGNC:15876]	0	0
ENSG00000107485	GATA3	Thyroid	1.12735	0.00712985	0.259593	0.0608551	0.103451	5.94666e-10	-2147483648	23	23	23	GATA3	10	8053604	8075198	1	protein_coding	GATA binding protein 3 [Source:HGNC Symbol;Acc:HGNC:4172]	0	0
ENSG00000105479	CCDC114	Brain_Nucleus_accumbens_basal_ganglia	-1.12735	-0.00716459	0.259596	0.0553624	0.108341	0.000280266	-2147483648	12	12	12	CCDC114	19	48296457	48321894	-1	protein_coding	coiled-coil domain containing 114 [Source:HGNC Symbol;Acc:HGNC:26560]	0	0
ENSG00000213965	NUDT19	Liver	-1.12733	-0.0073423	0.259602	0.0621099	0.0860436	0.000610586	-2147483648	11	11	11	NUDT19	19	32691961	32713796	1	protein_coding	nudix hydrolase 19 [Source:HGNC Symbol;Acc:HGNC:32036]	0	0
ENSG00000154589	LY96	Adipose_Visceral_Omentum	-1.12729	-0.00897684	0.259618	0.0312502	0.0323055	0.00327835	-2147483648	20	20	20	LY96	8	73991352	74029087	1	protein_coding	lymphocyte antigen 96 [Source:HGNC Symbol;Acc:HGNC:17156]	0	0
ENSG00000169403	PTAFR	Breast_Mammary_Tissue	1.12728	0.00638825	0.259625	0.0744869	0.0659561	0.000198007	-2147483648	21	21	21	PTAFR	1	28147166	28193936	-1	protein_coding	platelet activating factor receptor [Source:HGNC Symbol;Acc:HGNC:9582]	0	0
ENSG00000154096	THY1	Brain_Putamen_basal_ganglia	-1.12727	-0.00620355	0.259628	0.0693339	0.124091	0.000568294	-2147483648	18	18	18	THY1	11	119417378	119424985	-1	protein_coding	Thy-1 cell surface antigen [Source:HGNC Symbol;Acc:HGNC:11801]	0	0
ENSG00000160201	U2AF1	Brain_Nucleus_accumbens_basal_ganglia	1.12727	0.00666589	0.259628	0.0405141	0.084361	0.00277126	-2147483648	11	11	11	U2AF1	21	43092956	43107587	-1	protein_coding	U2 small nuclear RNA auxiliary factor 1 [Source:HGNC Symbol;Acc:HGNC:12453]	0	0
ENSG00000120253	NUP43	Brain_Hippocampus	1.12726	0.00395282	0.259634	0.225044	0.0437014	0.0426014	-2147483648	48	48	48	NUP43	6	149724315	149749665	-1	protein_coding	nucleoporin 43 [Source:HGNC Symbol;Acc:HGNC:21182]	0	0
ENSG00000177465	ACOT4	Artery_Tibial	1.12724	0.012938	0.259643	0.0350294	0.0489411	5.764e-05	-2147483648	18	18	18	ACOT4	14	73591706	73596496	1	protein_coding	acyl-CoA thioesterase 4 [Source:HGNC Symbol;Acc:HGNC:19748]	0	0
ENSG00000111450	STX2	Artery_Aorta	-1.12724	-0.00541349	0.259643	0.118395	0.19155	1.23667e-12	-2147483648	29	29	29	STX2	12	130789600	130839266	-1	protein_coding	syntaxin 2 [Source:HGNC Symbol;Acc:HGNC:3403]	0	0
ENSG00000158691	ZSCAN12	Brain_Hippocampus	-1.12723	-0.00710414	0.259644	0.0627532	0.066582	0.0135596	-2147483648	17	17	17	ZSCAN12	6	28378955	28399734	-1	protein_coding	zinc finger and SCAN domain containing 12 [Source:HGNC Symbol;Acc:HGNC:13172]	0	0
ENSG00000109775	UFSP2	Brain_Spinal_cord_cervical_c-1	1.12723	0.00178877	0.259646	0.601937	0.488733	5.85518e-12	-2147483648	83	83	83	UFSP2	4	185399540	185425985	-1	protein_coding	UFM1 specific peptidase 2 [Source:HGNC Symbol;Acc:HGNC:25640]	0	0
ENSG00000176083	ZNF683	Thyroid	-1.12723	-0.00697781	0.259646	0.047308	0.0351227	0.00049878	-2147483648	24	24	24	ZNF683	1	26361634	26374522	-1	protein_coding	zinc finger protein 683 [Source:HGNC Symbol;Acc:HGNC:28495]	0	0
ENSG00000205086	C2orf91	Testis	-1.12722	-0.00261394	0.25965	0.379582	0.405135	8.91863e-25	-2147483648	48	48	48	C2orf91	2	41935368	41954266	-1	protein_coding	chromosome 2 open reading frame 91 [Source:HGNC Symbol;Acc:HGNC:42966]	0	0
ENSG00000186487	MYT1L	Artery_Tibial	-1.12719	-0.00584748	0.259661	0.0780847	0.124375	5.36261e-11	-2147483648	33	33	33	MYT1L	2	1789113	2331260	-1	protein_coding	myelin transcription factor 1 like [Source:HGNC Symbol;Acc:HGNC:7623]	0	0
ENSG00000149201	CCDC81	Colon_Transverse	1.12719	0.00724556	0.259664	0.0746887	0.0844132	1.79968e-05	-2147483648	34	34	34	CCDC81	11	86374736	86423109	1	protein_coding	coiled-coil domain containing 81 [Source:HGNC Symbol;Acc:HGNC:26281]	0	0
ENSG00000167600	CYP2S1	Brain_Spinal_cord_cervical_c-1	-1.12718	-0.00472242	0.259664	0.341847	0.150314	0.000975367	-2147483648	62	62	62	CYP2S1	19	41193049	41207539	1	protein_coding	cytochrome P450 family 2 subfamily S member 1 [Source:HGNC Symbol;Acc:HGNC:15654]	0	0
ENSG00000115561	CHMP3	Brain_Nucleus_accumbens_basal_ganglia	-1.12718	-0.00849252	0.259666	0.0325415	0.0565865	0.0125866	-2147483648	17	17	17	CHMP3	2	86503431	86563479	-1	protein_coding	charged multivesicular body protein 3 [Source:HGNC Symbol;Acc:HGNC:29865]	0	0
ENSG00000196228	SULT1C3	Esophagus_Mucosa	-1.12718	-0.00406624	0.259668	0.241188	0.242512	2.20867e-21	-2147483648	79	79	79	SULT1C3	2	108247195	108265351	1	protein_coding	sulfotransferase family 1C member 3 [Source:HGNC Symbol;Acc:HGNC:33543]	0	0
ENSG00000244731	C4A	Brain_Caudate_basal_ganglia	1.12717	0.00380068	0.25967	0.170569	0.295339	7.82923e-11	-2147483648	44	44	44	C4A	6	31982024	32002681	1	protein_coding	complement C4A (Rodgers blood group) [Source:HGNC Symbol;Acc:HGNC:1323]	0	0
ENSG00000187773	FAM69C	Skin_Not_Sun_Exposed_Suprapubic	1.12717	0.00736716	0.25967	0.064594	0.116801	4.44327e-09	-2147483648	25	25	25	FAM69C	18	74434099	74457944	-1	protein_coding	family with sequence similarity 69 member C [Source:HGNC Symbol;Acc:HGNC:31729]	0	0
ENSG00000198707	CEP290	Heart_Atrial_Appendage	1.12714	0.0147069	0.259682	0.0673604	0.0392457	0.00315249	-2147483648	64	64	64	CEP290	12	88049014	88142216	-1	protein_coding	centrosomal protein 290 [Source:HGNC Symbol;Acc:HGNC:29021]	0	0
ENSG00000120889	TNFRSF10B	Skin_Not_Sun_Exposed_Suprapubic	1.12712	0.0103703	0.25969	0.0250778	0.085815	4.28321e-07	-2147483648	2	2	2	TNFRSF10B	8	23020133	23069179	-1	protein_coding	TNF receptor superfamily member 10b [Source:HGNC Symbol;Acc:HGNC:11905]	0	0
ENSG00000110880	CORO1C	Nerve_Tibial	-1.12712	-0.00844441	0.259692	0.024546	0.0374653	0.000772885	-2147483648	13	13	13	CORO1C	12	108645109	108731596	-1	protein_coding	coronin 1C [Source:HGNC Symbol;Acc:HGNC:2254]	0	0
ENSG00000186446	ZNF501	Breast_Mammary_Tissue	1.12711	0.00479638	0.259696	0.112656	0.191894	1.15745e-11	-2147483648	12	12	12	ZNF501	3	44729596	44737083	1	protein_coding	zinc finger protein 501 [Source:HGNC Symbol;Acc:HGNC:23717]	0	0
ENSG00000136279	DBNL	Adipose_Subcutaneous	-1.12711	-0.00541105	0.259697	0.153844	0.162898	1.27183e-14	-2147483648	37	37	37	DBNL	7	44044640	44069456	1	protein_coding	drebrin like [Source:HGNC Symbol;Acc:HGNC:2696]	0	0
ENSG00000134755	DSC2	Esophagus_Muscularis	1.12705	0.0112341	0.259723	0.0255888	0.0282934	0.00453737	-2147483648	8	8	8	DSC2	18	31058840	31102415	-1	protein_coding	desmocollin 2 [Source:HGNC Symbol;Acc:HGNC:3036]	0	0
ENSG00000113312	TTC1	Brain_Cerebellum	1.12703	0.00913166	0.259728	0.0286968	0.0442327	0.0171517	-2147483648	6	6	6	TTC1	5	160009113	160065543	1	protein_coding	tetratricopeptide repeat domain 1 [Source:HGNC Symbol;Acc:HGNC:12391]	0	0
ENSG00000106536	POU6F2	Nerve_Tibial	-1.12703	-0.0049521	0.25973	0.115948	0.168276	1.51237e-14	-2147483648	29	29	29	POU6F2	7	38977998	39493095	1	protein_coding	POU class 6 homeobox 2 [Source:HGNC Symbol;Acc:HGNC:21694]	0	0
ENSG00000185163	DDX51	Artery_Aorta	1.12703	0.0116893	0.259732	0.0174738	0.0441495	0.0014185	-2147483648	12	12	12	DDX51	12	132136594	132144335	-1	protein_coding	DEAD-box helicase 51 [Source:HGNC Symbol;Acc:HGNC:20082]	0	0
ENSG00000197128	ZNF772	Spleen	-1.12702	-0.00907557	0.259732	0.0331975	0.0429239	0.024316	-2147483648	15	15	15	ZNF772	19	57466663	57477570	-1	protein_coding	zinc finger protein 772 [Source:HGNC Symbol;Acc:HGNC:33106]	0	0
ENSG00000177990	DPY19L2	Vagina	-1.12702	-0.00367674	0.259735	0.388686	0.140701	0.000367809	-2147483648	81	81	81	DPY19L2	12	63558913	63668939	-1	protein_coding	dpy-19 like 2 [Source:HGNC Symbol;Acc:HGNC:19414]	0	0
ENSG00000131966	ACTR10	Heart_Left_Ventricle	-1.12701	-0.00720954	0.259739	0.0528168	0.0226282	0.0236516	-2147483648	38	38	38	ACTR10	14	58200080	58235636	1	protein_coding	actin-related protein 10 homolog [Source:HGNC Symbol;Acc:HGNC:17372]	0	0
ENSG00000179361	ARID3B	Thyroid	1.12699	0.00642085	0.259745	0.0566915	0.0384745	0.000303701	-2147483648	38	39	39	ARID3B	15	74541177	74598131	1	protein_coding	AT-rich interaction domain 3B [Source:HGNC Symbol;Acc:HGNC:14350]	0	0
ENSG00000145020	AMT	Brain_Cerebellar_Hemisphere	1.12698	0.0026701	0.259753	0.342782	0.418698	1.27045e-15	-2147483648	67	67	67	AMT	3	49416775	49422753	-1	protein_coding	aminomethyltransferase [Source:HGNC Symbol;Acc:HGNC:473]	0	0
ENSG00000078967	UBE2D4	Artery_Tibial	-1.12695	-0.00957773	0.259762	0.029875	0.0289556	0.00218635	-2147483648	26	26	26	UBE2D4	7	43926438	43956136	1	protein_coding	ubiquitin conjugating enzyme E2 D4 (putative) [Source:HGNC Symbol;Acc:HGNC:21647]	0	0
ENSG00000088298	EDEM2	Thyroid	1.12695	0.00467001	0.259763	0.120677	0.0943709	5.75501e-09	-2147483648	34	34	34	EDEM2	20	35115357	35147364	-1	protein_coding	ER degradation enhancing alpha-mannosidase like protein 2 [Source:HGNC Symbol;Acc:HGNC:15877]	0	0
ENSG00000172992	DCAKD	Prostate	1.12695	0.00419656	0.259765	0.162869	0.206096	2.06044e-07	-2147483648	14	14	14	DCAKD	17	45023340	45061109	-1	protein_coding	dephospho-CoA kinase domain containing [Source:HGNC Symbol;Acc:HGNC:26238]	0	0
ENSG00000184530	C6orf58	Testis	1.12694	0.00292271	0.259766	0.296344	0.368701	2.79099e-22	-2147483648	34	34	34	C6orf58	6	127519455	127591817	1	protein_coding	chromosome 6 open reading frame 58 [Source:HGNC Symbol;Acc:HGNC:20960]	0	0
ENSG00000129484	PARP2	Muscle_Skeletal	1.12693	0.0094023	0.259771	0.0344458	0.0931121	1.2728e-10	-2147483648	9	9	9	PARP2	14	20343582	20357905	1	protein_coding	poly(ADP-ribose) polymerase 2 [Source:HGNC Symbol;Acc:HGNC:272]	0	0
ENSG00000138346	DNA2	Artery_Tibial	-1.12693	-0.00364785	0.259772	0.302688	0.370623	2.26622e-37	-2147483648	25	25	25	DNA2	10	68414064	68472121	-1	protein_coding	DNA replication helicase/nuclease 2 [Source:HGNC Symbol;Acc:HGNC:2939]	0	0
ENSG00000184999	SLC22A10	Liver	-1.12692	-0.00247192	0.259777	0.376565	0.517575	2.61278e-24	-2147483648	30	30	30	SLC22A10	11	63137867	63369718	1	protein_coding	solute carrier family 22 member 10 [Source:HGNC Symbol;Acc:HGNC:18057]	0	0
ENSG00000136098	NEK3	Cells_Transformed_fibroblasts	1.12691	0.0123085	0.259781	0.0201318	0.0525379	0.000274853	-2147483648	8	8	8	NEK3	13	52132639	52159861	-1	protein_coding	NIMA related kinase 3 [Source:HGNC Symbol;Acc:HGNC:7746]	0	0
ENSG00000100554	ATP6V1D	Cells_Transformed_fibroblasts	-1.1269	-0.00611344	0.259786	0.0961491	0.143853	2.53737e-10	-2147483648	35	35	35	ATP6V1D	14	67294371	67360265	-1	protein_coding	ATPase H+ transporting V1 subunit D [Source:HGNC Symbol;Acc:HGNC:13527]	0	0
ENSG00000218739	CEBPZOS	Brain_Cerebellar_Hemisphere	-1.12689	-0.00493784	0.25979	0.399059	0.249912	1.99718e-08	-2147483648	98	98	98	CEBPZOS	2	37196488	37216193	1	protein_coding	CEBPZ opposite strand [Source:HGNC Symbol;Acc:HGNC:49288]	0	0
ENSG00000204520	MICA	Colon_Transverse	-1.12689	-0.00252941	0.25979	0.304273	0.395494	2.6079e-25	-2147483648	39	43	43	MICA	6	31399784	31415315	1	protein_coding	MHC class I polypeptide-related sequence A [Source:HGNC Symbol;Acc:HGNC:7090]	0	0
ENSG00000023516	AKAP11	Uterus	1.12687	0.00743184	0.259796	0.0513525	0.18805	7.11212e-05	-2147483648	13	13	13	AKAP11	13	42272153	42323267	1	protein_coding	A-kinase anchoring protein 11 [Source:HGNC Symbol;Acc:HGNC:369]	0	0
ENSG00000022567	SLC45A4	Esophagus_Mucosa	-1.12686	-0.00387061	0.2598	0.224635	0.276103	3.26687e-24	-2147483648	50	50	50	SLC45A4	8	141207166	141308305	-1	protein_coding	solute carrier family 45 member 4 [Source:HGNC Symbol;Acc:HGNC:29196]	0	0
ENSG00000164220	F2RL2	Stomach	-1.12686	-0.00699627	0.259802	0.0538533	0.0658179	0.000322909	-2147483648	24	24	24	F2RL2	5	76615482	76623434	-1	protein_coding	coagulation factor II thrombin receptor like 2 [Source:HGNC Symbol;Acc:HGNC:3539]	0	0
ENSG00000100376	FAM118A	Muscle_Skeletal	1.12685	0.00357259	0.259808	0.286145	0.385135	6.34801e-49	-2147483648	39	39	39	FAM118A	22	45308968	45341955	1	protein_coding	family with sequence similarity 118 member A [Source:HGNC Symbol;Acc:HGNC:1313]	0	0
ENSG00000124302	CHST8	Adipose_Visceral_Omentum	1.12683	0.00531196	0.259812	0.0887	0.0949657	1.98149e-07	-2147483648	39	39	39	CHST8	19	33621955	33773509	1	protein_coding	carbohydrate sulfotransferase 8 [Source:HGNC Symbol;Acc:HGNC:15993]	0	0
ENSG00000156219	ART3	Esophagus_Muscularis	1.12683	0.00966916	0.259814	0.0544434	0.0564949	4.22648e-05	-2147483648	51	51	51	ART3	4	76011184	76112802	1	protein_coding	ADP-ribosyltransferase 3 [Source:HGNC Symbol;Acc:HGNC:725]	0	0
ENSG00000197894	ADH5	Minor_Salivary_Gland	1.12683	0.00467789	0.259814	0.0969372	0.259405	1.28593e-05	-2147483648	12	12	12	ADH5	4	99070978	99088801	-1	protein_coding	alcohol dehydrogenase 5 (class III), chi polypeptide [Source:HGNC Symbol;Acc:HGNC:253]	0	0
ENSG00000004700	RECQL	Adipose_Subcutaneous	-1.12683	-0.0047234	0.259815	0.0591404	0.100993	5.25255e-09	-2147483648	21	21	21	RECQL	12	21468911	21501669	-1	protein_coding	RecQ like helicase [Source:HGNC Symbol;Acc:HGNC:9948]	0	0
ENSG00000160310	PRMT2	Esophagus_Muscularis	-1.12681	-0.00583395	0.259823	0.0935844	0.149926	6.64598e-12	-2147483648	21	21	21	PRMT2	21	46635167	46665124	1	protein_coding	protein arginine methyltransferase 2 [Source:HGNC Symbol;Acc:HGNC:5186]	0	0
ENSG00000152749	GPR180	Colon_Transverse	-1.12678	-0.00425094	0.259837	0.163991	0.301854	1.17746e-18	-2147483648	14	14	14	GPR180	13	94601903	94634645	1	protein_coding	G protein-coupled receptor 180 [Source:HGNC Symbol;Acc:HGNC:28899]	0	0
ENSG00000106565	TMEM176B	Colon_Sigmoid	1.12677	0.0100558	0.25984	0.0271533	0.0850873	5.94777e-05	-2147483648	15	15	15	TMEM176B	7	150791285	150801360	-1	protein_coding	transmembrane protein 176B [Source:HGNC Symbol;Acc:HGNC:29596]	0	0
ENSG00000228300	C19orf24	Esophagus_Mucosa	-1.12676	-0.00361042	0.259843	0.200895	0.295989	1.71423e-26	-2147483648	10	10	10	C19orf24	19	1275438	1279249	1	protein_coding	chromosome 19 open reading frame 24 [Source:HGNC Symbol;Acc:HGNC:26073]	0	0
ENSG00000118518	RNF146	Whole_Blood	-1.12675	-0.0111839	0.259846	0.0117629	0.0392923	0.000411791	-2147483648	6	6	6	RNF146	6	127266610	127288567	1	protein_coding	ring finger protein 146 [Source:HGNC Symbol;Acc:HGNC:21336]	0	0
ENSG00000086504	MRPL28	Muscle_Skeletal	1.1267	0.0104671	0.259867	0.0217544	0.0230727	0.00189395	-2147483648	6	6	6	MRPL28	16	367384	370527	-1	protein_coding	mitochondrial ribosomal protein L28 [Source:HGNC Symbol;Acc:HGNC:14484]	0	0
ENSG00000105877	DNAH11	Minor_Salivary_Gland	1.1267	0.00496293	0.259868	0.108916	0.152611	0.000961747	-2147483648	33	33	33	DNAH11	7	21543215	21901839	1	protein_coding	dynein axonemal heavy chain 11 [Source:HGNC Symbol;Acc:HGNC:2942]	0	0
ENSG00000164045	CDC25A	Breast_Mammary_Tissue	-1.12669	-0.00369355	0.259875	0.216629	0.32618	3.87957e-20	-2147483648	20	20	20	CDC25A	3	48157146	48188402	-1	protein_coding	cell division cycle 25A [Source:HGNC Symbol;Acc:HGNC:1725]	0	0
ENSG00000078070	MCCC1	Muscle_Skeletal	1.12667	0.00326695	0.259881	0.216792	0.288042	7.15575e-34	-2147483648	23	23	23	MCCC1	3	183015218	183116075	-1	protein_coding	methylcrotonoyl-CoA carboxylase 1 [Source:HGNC Symbol;Acc:HGNC:6936]	0	0
ENSG00000171033	PKIA	Heart_Left_Ventricle	1.12666	0.0107838	0.259885	0.0180318	0.0429496	0.00148672	-2147483648	30	30	30	PKIA	8	78516139	78605267	1	protein_coding	cAMP-dependent protein kinase inhibitor alpha [Source:HGNC Symbol;Acc:HGNC:9017]	0	0
ENSG00000112053	SLC26A8	Brain_Cortex	1.12665	0.00382625	0.259892	0.190857	0.205646	1.18721e-07	-2147483648	46	46	46	SLC26A8	6	35943514	36024868	-1	protein_coding	solute carrier family 26 member 8 [Source:HGNC Symbol;Acc:HGNC:14468]	0	0
ENSG00000176720	BOK	Adipose_Visceral_Omentum	1.12664	0.00694319	0.259894	0.0571697	0.132587	5.07381e-10	-2147483648	3	3	3	BOK	2	241558721	241574138	1	protein_coding	BOK, BCL2 family apoptosis regulator [Source:HGNC Symbol;Acc:HGNC:1087]	0	0
ENSG00000170837	GPR27	Colon_Sigmoid	1.12664	0.00322299	0.259895	0.161835	0.0352527	0.0115057	-2147483648	67	67	67	GPR27	3	71754050	71756496	1	protein_coding	G protein-coupled receptor 27 [Source:HGNC Symbol;Acc:HGNC:4482]	0	0
ENSG00000177548	RABEP2	Small_Intestine_Terminal_Ileum	1.12664	0.0163727	0.259896	0.021794	0.048298	0.033805	-2147483648	25	26	26	RABEP2	16	28904421	28936526	-1	protein_coding	rabaptin, RAB GTPase binding effector protein 2 [Source:HGNC Symbol;Acc:HGNC:24817]	0	0
ENSG00000058404	CAMK2B	Brain_Hypothalamus	-1.12661	-0.00168044	0.259906	0.51913	0.328319	2.9873e-10	-2147483648	89	89	89	CAMK2B	7	44217150	44334577	-1	protein_coding	calcium/calmodulin dependent protein kinase II beta [Source:HGNC Symbol;Acc:HGNC:1461]	0	0
ENSG00000156466	GDF6	Adipose_Subcutaneous	-1.12657	-0.006354	0.259926	0.0699857	0.117912	1.61507e-10	-2147483648	23	23	23	GDF6	8	96142330	96160792	-1	protein_coding	growth differentiation factor 6 [Source:HGNC Symbol;Acc:HGNC:4221]	0	0
ENSG00000162437	RAVER2	Thyroid	-1.12656	-0.0067707	0.259928	0.0524072	0.103955	1.13884e-09	-2147483648	11	11	11	RAVER2	1	64745095	64833232	1	protein_coding	ribonucleoprotein, PTB binding 2 [Source:HGNC Symbol;Acc:HGNC:25577]	0	0
ENSG00000239961	LILRA4	Brain_Hypothalamus	1.12655	0.0206999	0.259932	0.00709336	0.0423177	0.0400862	-2147483648	1	1	1	LILRA4	19	54333185	54339150	-1	protein_coding	leukocyte immunoglobulin like receptor A4 [Source:HGNC Symbol;Acc:HGNC:15503]	0	0
ENSG00000204344	STK19	Skin_Sun_Exposed_Lower_leg	1.12654	0.0056915	0.259936	0.0634054	0.1563	5.62159e-15	-2147483648	27	31	31	STK19	6	31971091	31982821	1	protein_coding	serine/threonine kinase 19 [Source:HGNC Symbol;Acc:HGNC:11398]	0	0
ENSG00000171798	KNDC1	Whole_Blood	-1.12651	-0.00423972	0.25995	0.124063	0.192297	1.19634e-16	-2147483648	26	26	26	KNDC1	10	133160447	133226412	1	protein_coding	kinase non-catalytic C-lobe domain containing 1 [Source:HGNC Symbol;Acc:HGNC:29374]	0	0
ENSG00000204130	RUFY2	Small_Intestine_Terminal_Ileum	-1.12651	-0.00553612	0.25995	0.0831762	0.0887702	0.00313032	-2147483648	13	13	13	RUFY2	10	68341107	68407294	-1	protein_coding	RUN and FYVE domain containing 2 [Source:HGNC Symbol;Acc:HGNC:19761]	0	0
ENSG00000197223	C1D	Thyroid	1.12649	0.00992544	0.259957	0.0285886	0.0204259	0.00861606	-2147483648	19	19	19	C1D	2	68041130	68110948	-1	protein_coding	C1D nuclear receptor corepressor [Source:HGNC Symbol;Acc:HGNC:29911]	0	0
ENSG00000110448	CD5	Brain_Nucleus_accumbens_basal_ganglia	1.12648	0.00524104	0.259961	0.0465851	0.0656308	0.00802714	-2147483648	18	18	18	CD5	11	61102395	61127852	1	protein_coding	CD5 molecule [Source:HGNC Symbol;Acc:HGNC:1685]	0	0
ENSG00000079974	RABL2B	Pancreas	-1.12648	-0.0408702	0.259962	0.0145164	0.309105	4.1722e-16	-2147483648	9	11	11	RABL2B	22	50767501	50783663	-1	protein_coding	RAB, member of RAS oncogene family like 2B [Source:HGNC Symbol;Acc:HGNC:9800]	0	0
ENSG00000165832	TRUB1	Heart_Atrial_Appendage	-1.12647	-0.00687062	0.259965	0.0541761	0.0617476	0.000115585	-2147483648	27	27	27	TRUB1	10	114938193	114977676	1	protein_coding	TruB pseudouridine synthase family member 1 [Source:HGNC Symbol;Acc:HGNC:16060]	0	0
ENSG00000184459	BPIFC	Skin_Sun_Exposed_Lower_leg	1.12647	0.0068567	0.259965	0.151239	0.0754924	1.20629e-07	-2147483648	94	94	94	BPIFC	22	32413847	32464484	-1	protein_coding	BPI fold containing family C [Source:HGNC Symbol;Acc:HGNC:16503]	0	0
ENSG00000205572	SERF1B	Pancreas	-1.12647	-0.014772	0.259969	0.0193861	0.024937	0.0364664	-2147483648	4	4	4	SERF1B	5	70025247	70043113	1	protein_coding	small EDRK-rich factor 1B [Source:HGNC Symbol;Acc:HGNC:10756]	0	0
ENSG00000108523	RNF167	Colon_Transverse	1.12645	0.00496884	0.259973	0.123437	0.0286682	0.0149922	-2147483648	41	41	41	RNF167	17	4940008	4945222	1	protein_coding	ring finger protein 167 [Source:HGNC Symbol;Acc:HGNC:24544]	0	0
ENSG00000169814	BTD	Nerve_Tibial	1.12644	0.01437	0.259978	0.0143038	0.022468	0.0093309	-2147483648	12	12	12	BTD	3	15601341	15645822	1	protein_coding	biotinidase [Source:HGNC Symbol;Acc:HGNC:1122]	0	0
ENSG00000103226	NOMO3	Brain_Cortex	-1.12644	-0.00473189	0.259979	0.223567	0.252585	1.99008e-09	-2147483648	25	29	29	NOMO3	16	16232495	16294814	1	protein_coding	NODAL modulator 3 [Source:HGNC Symbol;Acc:HGNC:25242]	0	0
ENSG00000142973	CYP4B1	Thyroid	-1.12644	-0.00404989	0.25998	0.178616	0.274798	2.28574e-26	-2147483648	11	11	11	CYP4B1	1	46757838	46819413	1	protein_coding	cytochrome P450 family 4 subfamily B member 1 [Source:HGNC Symbol;Acc:HGNC:2644]	0	0
ENSG00000139344	AMDHD1	Liver	-1.12644	-0.0113933	0.25998	0.0191638	0.0865766	0.00076678	-2147483648	4	4	4	AMDHD1	12	95943293	95968716	1	protein_coding	amidohydrolase domain containing 1 [Source:HGNC Symbol;Acc:HGNC:28577]	0	0
ENSG00000011028	MRC2	Adipose_Subcutaneous	1.12642	0.00629256	0.259988	0.0637839	0.0897491	2.3038e-08	-2147483648	19	19	19	MRC2	17	62627401	62693597	1	protein_coding	mannose receptor C type 2 [Source:HGNC Symbol;Acc:HGNC:16875]	0	0
ENSG00000165555	NOXRED1	Adipose_Subcutaneous	1.12641	0.00432469	0.25999	0.114172	0.0985331	4.85895e-09	-2147483648	35	35	35	NOXRED1	14	77394021	77423517	-1	protein_coding	NADP dependent oxidoreductase domain containing 1 [Source:HGNC Symbol;Acc:HGNC:20487]	0	0
ENSG00000163701	IL17RE	Testis	-1.12641	-0.0178052	0.259994	0.0347618	0.0821595	7.19552e-05	-2147483648	18	18	18	IL17RE	3	9902612	9916402	1	protein_coding	interleukin 17 receptor E [Source:HGNC Symbol;Acc:HGNC:18439]	0	0
ENSG00000184990	SIVA1	Brain_Caudate_basal_ganglia	1.1264	0.00618245	0.259994	0.0722201	0.0404703	0.0309388	-2147483648	25	26	26	SIVA1	14	104753100	104768494	1	protein_coding	SIVA1 apoptosis inducing factor [Source:HGNC Symbol;Acc:HGNC:17712]	0	0
ENSG00000163218	PGLYRP4	Esophagus_Mucosa	1.12639	0.00249575	0.259999	0.487238	0.582408	1.86136e-67	-2147483648	43	43	43	PGLYRP4	1	153330120	153348840	-1	protein_coding	peptidoglycan recognition protein 4 [Source:HGNC Symbol;Acc:HGNC:30015]	0	0
ENSG00000198633	ZNF534	Brain_Caudate_basal_ganglia	-1.12639	-0.00637337	0.260001	0.0629831	0.0752636	0.00196415	-2147483648	5	5	5	ZNF534	19	52429187	52452315	1	protein_coding	zinc finger protein 534 [Source:HGNC Symbol;Acc:HGNC:26337]	0	0
ENSG00000062370	ZNF112	Colon_Sigmoid	1.12638	0.00901625	0.260003	0.037988	0.113611	4.2667e-06	-2147483648	8	8	8	ZNF112	19	44326555	44367217	-1	protein_coding	zinc finger protein 112 [Source:HGNC Symbol;Acc:HGNC:12892]	1	0
ENSG00000180871	CXCR2	Skin_Sun_Exposed_Lower_leg	1.12637	0.0174592	0.260008	0.00863548	0.0409334	0.000134976	-2147483648	4	4	4	CXCR2	2	218125289	218137253	1	protein_coding	C-X-C motif chemokine receptor 2 [Source:HGNC Symbol;Acc:HGNC:6027]	0	0
ENSG00000197591	OR11L1	Nerve_Tibial	-1.12632	-0.0264985	0.260028	0.00447958	0.0612495	1.5599e-05	-2147483648	10	10	10	OR11L1	1	247840928	247841896	-1	protein_coding	olfactory receptor family 11 subfamily L member 1 [Source:HGNC Symbol;Acc:HGNC:14998]	0	0
ENSG00000188162	OTOG	Testis	1.12632	0.00361653	0.260031	0.339456	0.190558	2.32197e-10	-2147483648	118	118	118	OTOG	11	17547373	17647150	1	protein_coding	otogelin [Source:HGNC Symbol;Acc:HGNC:8516]	0	0
ENSG00000196189	SEMA4A	Spleen	-1.1263	-0.00593245	0.260037	0.0840142	0.0943237	0.000898432	-2147483648	9	9	9	SEMA4A	1	156147366	156177752	1	protein_coding	semaphorin 4A [Source:HGNC Symbol;Acc:HGNC:10729]	0	0
ENSG00000242485	MRPL20	Heart_Atrial_Appendage	-1.12627	-0.00694344	0.26005	0.0552645	0.0329179	0.00541563	-2147483648	22	23	23	MRPL20	1	1401908	1407313	-1	protein_coding	mitochondrial ribosomal protein L20 [Source:HGNC Symbol;Acc:HGNC:14478]	0	0
ENSG00000165757	KIAA1462	Spleen	1.12627	0.00461101	0.260053	0.198147	0.134785	1.22853e-05	-2147483648	62	63	63	KIAA1462	10	30012800	30115494	-1	protein_coding	KIAA1462 [Source:HGNC Symbol;Acc:HGNC:29283]	0	0
ENSG00000151917	BEND6	Artery_Coronary	1.12625	0.00704102	0.260058	0.125043	0.191477	2.29811e-07	-2147483648	29	29	29	BEND6	6	56955126	57027342	1	protein_coding	BEN domain containing 6 [Source:HGNC Symbol;Acc:HGNC:20871]	0	0
ENSG00000136048	DRAM1	Adipose_Visceral_Omentum	-1.12625	-0.00812735	0.260062	0.0388948	0.109502	1.96586e-08	-2147483648	16	16	16	DRAM1	12	101877351	102012130	1	protein_coding	DNA damage regulated autophagy modulator 1 [Source:HGNC Symbol;Acc:HGNC:25645]	0	0
ENSG00000162704	ARPC5	Thyroid	-1.12623	-0.00719673	0.260069	0.0859824	0.088826	2.31286e-08	-2147483648	24	25	25	ARPC5	1	183620846	183635757	-1	protein_coding	actin related protein 2/3 complex subunit 5 [Source:HGNC Symbol;Acc:HGNC:708]	0	0
ENSG00000172270	BSG	Pituitary	-1.12621	-0.00413283	0.260077	0.155989	0.0445819	0.0092787	-2147483648	44	44	44	BSG	19	571277	583493	1	protein_coding	basigin (Ok blood group) [Source:HGNC Symbol;Acc:HGNC:1116]	0	0
ENSG00000153956	CACNA2D1	Skin_Sun_Exposed_Lower_leg	1.12618	0.00521312	0.260091	0.156984	0.136527	5.31217e-13	-2147483648	84	84	84	CACNA2D1	7	81946444	82443798	-1	protein_coding	calcium voltage-gated channel auxiliary subunit alpha2delta 1 [Source:HGNC Symbol;Acc:HGNC:1399]	0	0
ENSG00000198890	PRMT6	Brain_Caudate_basal_ganglia	-1.12617	-0.0120891	0.260092	0.0164573	0.0799184	0.00160876	-2147483648	10	10	10	PRMT6	1	107056679	107059294	1	protein_coding	protein arginine methyltransferase 6 [Source:HGNC Symbol;Acc:HGNC:18241]	0	0
ENSG00000160447	PKN3	Brain_Cerebellum	-1.12615	-0.0111312	0.260102	0.089733	0.0329951	0.0366809	-2147483648	53	56	56	PKN3	9	128702523	128720918	1	protein_coding	protein kinase N3 [Source:HGNC Symbol;Acc:HGNC:17999]	0	0
ENSG00000120440	TTLL2	Colon_Transverse	1.12614	0.00650229	0.260106	0.0616704	0.0392438	0.00460378	-2147483648	51	51	51	TTLL2	6	167325086	167359503	1	protein_coding	tubulin tyrosine ligase like 2 [Source:HGNC Symbol;Acc:HGNC:21211]	0	0
ENSG00000262179	AL139392.1	Skin_Not_Sun_Exposed_Suprapubic	1.12614	0.0127444	0.260108	0.0168299	0.0432192	0.000428938	-2147483648	11	11	11	AL139392.1	6	44216939	44218236	1	protein_coding	Homo sapiens uncharacterized LOC101929726 (LOC101929726), transcript variant 2, mRNA. [Source:RefSeq mRNA;Acc:NM_001347931]	0	0
ENSG00000010072	SPRTN	Esophagus_Mucosa	-1.12613	-0.00938368	0.260111	0.0385074	0.0650041	7.90289e-06	-2147483648	24	24	24	SPRTN	1	231337104	231355023	1	protein_coding	SprT-like N-terminal domain [Source:HGNC Symbol;Acc:HGNC:25356]	0	0
ENSG00000174177	CTU2	Brain_Putamen_basal_ganglia	1.12609	0.0194951	0.260128	0.0159482	0.0541462	0.0270451	-2147483648	6	6	6	CTU2	16	88706463	88715386	1	protein_coding	cytosolic thiouridylase subunit 2 [Source:HGNC Symbol;Acc:HGNC:28005]	0	0
ENSG00000164002	EXO5	Esophagus_Gastroesophageal_Junction	1.12607	0.00585122	0.260137	0.0813166	0.139403	2.09951e-07	-2147483648	17	17	17	EXO5	1	40508741	40516556	1	protein_coding	exonuclease 5 [Source:HGNC Symbol;Acc:HGNC:26115]	0	0
ENSG00000166068	SPRED1	Brain_Spinal_cord_cervical_c-1	1.12606	0.00677654	0.260141	0.150127	0.0620944	0.0339373	-2147483648	30	30	30	SPRED1	15	38252326	38357249	1	protein_coding	sprouty related EVH1 domain containing 1 [Source:HGNC Symbol;Acc:HGNC:20249]	0	0
ENSG00000197217	ENTPD4	Lung	-1.12604	-0.00644193	0.260147	0.142434	0.157724	2.72328e-14	-2147483648	46	47	47	ENTPD4	8	23385783	23457695	-1	protein_coding	ectonucleoside triphosphate diphosphohydrolase 4 [Source:HGNC Symbol;Acc:HGNC:14573]	0	0
ENSG00000111186	WNT5B	Whole_Blood	-1.12602	-0.0205162	0.260156	0.0078533	0.0229684	0.00742261	-2147483648	7	7	7	WNT5B	12	1529891	1647243	1	protein_coding	Wnt family member 5B [Source:HGNC Symbol;Acc:HGNC:16265]	0	0
ENSG00000204128	C2orf72	Adipose_Visceral_Omentum	-1.12601	-0.00482939	0.260159	0.154054	0.170195	2.96196e-13	-2147483648	40	40	40	C2orf72	2	231037490	231049719	1	protein_coding	chromosome 2 open reading frame 72 [Source:HGNC Symbol;Acc:HGNC:27418]	0	0
ENSG00000055950	MRPL43	Pituitary	1.12599	0.00402454	0.260171	0.157978	0.255224	3.24925e-11	-2147483648	10	10	10	MRPL43	10	100969458	100987515	-1	protein_coding	mitochondrial ribosomal protein L43 [Source:HGNC Symbol;Acc:HGNC:14517]	0	0
ENSG00000104341	LAPTM4B	Esophagus_Mucosa	-1.12597	-0.0136743	0.260176	0.0114512	0.0328858	0.00152086	-2147483648	9	9	9	LAPTM4B	8	97775057	97853013	1	protein_coding	lysosomal protein transmembrane 4 beta [Source:HGNC Symbol;Acc:HGNC:13646]	0	0
ENSG00000090487	SPG21	Liver	-1.12597	-0.00365239	0.260178	0.20038	0.27992	4.34731e-11	-2147483648	17	18	18	SPG21	15	64963021	64990310	-1	protein_coding	SPG21, maspardin [Source:HGNC Symbol;Acc:HGNC:20373]	0	0
ENSG00000214944	ARHGEF28	Colon_Sigmoid	1.12595	0.0081531	0.260186	0.050028	0.14384	7.03685e-08	-2147483648	12	12	12	ARHGEF28	5	73626158	73941993	1	protein_coding	Rho guanine nucleotide exchange factor 28 [Source:HGNC Symbol;Acc:HGNC:30322]	0	0
ENSG00000112685	EXOC2	Skin_Sun_Exposed_Lower_leg	-1.12593	-0.00475959	0.260194	0.0818437	0.138238	3.35294e-13	-2147483648	43	43	43	EXOC2	6	485133	693111	-1	protein_coding	exocyst complex component 2 [Source:HGNC Symbol;Acc:HGNC:24968]	0	0
ENSG00000170667	RASA4B	Esophagus_Muscularis	-1.12593	-0.0051655	0.260196	0.127727	0.128136	3.7368e-10	-2147483648	37	37	37	RASA4B	7	102482445	102517781	-1	protein_coding	RAS p21 protein activator 4B [Source:HGNC Symbol;Acc:HGNC:35202]	0	0
ENSG00000197980	LEKR1	Colon_Sigmoid	-1.12592	-0.00468878	0.260199	0.13733	0.0750147	0.000184127	-2147483648	89	89	89	LEKR1	3	156825481	157046129	1	protein_coding	leucine, glutamate and lysine rich 1 [Source:HGNC Symbol;Acc:HGNC:33765]	0	0
ENSG00000213988	ZNF90	Colon_Transverse	-1.12591	-0.00556379	0.260202	0.0812361	0.139585	2.81257e-08	-2147483648	20	20	20	ZNF90	19	20077994	20127076	1	protein_coding	zinc finger protein 90 [Source:HGNC Symbol;Acc:HGNC:13165]	0	0
ENSG00000162194	LBHD1	Uterus	-1.12588	-0.00528845	0.260216	0.103518	0.144091	0.000512413	-2147483648	17	17	17	LBHD1	11	62662817	62672255	-1	protein_coding	LBH domain containing 1 [Source:HGNC Symbol;Acc:HGNC:28351]	0	0
ENSG00000095787	WAC	Whole_Blood	1.12587	0.016479	0.26022	0.0102914	0.0249329	0.00486188	-2147483648	4	4	4	WAC	10	28532493	28623112	1	protein_coding	WW domain containing adaptor with coiled-coil [Source:HGNC Symbol;Acc:HGNC:17327]	0	0
ENSG00000172273	HINFP	Esophagus_Mucosa	1.12586	0.00424396	0.260223	0.176505	0.21839	1.06432e-18	-2147483648	47	47	47	HINFP	11	119121587	119136044	1	protein_coding	histone H4 transcription factor [Source:HGNC Symbol;Acc:HGNC:17850]	0	0
ENSG00000120688	WBP4	Vagina	1.12585	0.00395963	0.260229	0.229271	0.0723682	0.0132105	-2147483648	51	52	52	WBP4	13	41061274	41084006	1	protein_coding	WW domain binding protein 4 [Source:HGNC Symbol;Acc:HGNC:12739]	0	0
ENSG00000122432	SPATA1	Heart_Atrial_Appendage	1.12585	0.00827486	0.26023	0.0465851	0.020363	0.03394	-2147483648	41	41	41	SPATA1	1	84506300	84566194	1	protein_coding	spermatogenesis associated 1 [Source:HGNC Symbol;Acc:HGNC:14682]	0	0
ENSG00000075131	TIPIN	Adrenal_Gland	1.12585	0.00272121	0.260231	0.407153	0.489767	3.0196e-25	-2147483648	68	68	68	TIPIN	15	66336206	66386746	-1	protein_coding	TIMELESS interacting protein [Source:HGNC Symbol;Acc:HGNC:30750]	0	0
ENSG00000157214	STEAP2	Brain_Cerebellar_Hemisphere	1.12584	0.00261616	0.260234	0.513469	0.616375	1.42083e-26	-2147483648	113	114	114	STEAP2	7	90167590	90238137	1	protein_coding	STEAP2 metalloreductase [Source:HGNC Symbol;Acc:HGNC:17885]	0	0
ENSG00000122299	ZC3H7A	Whole_Blood	1.12584	0.0118786	0.260235	0.0188511	0.0551057	2.87412e-05	-2147483648	7	7	7	ZC3H7A	16	11750586	11797267	-1	protein_coding	zinc finger CCCH-type containing 7A [Source:HGNC Symbol;Acc:HGNC:30959]	0	0
ENSG00000156171	DRAM2	Brain_Hypothalamus	1.12583	0.00321344	0.260238	0.152724	0.196958	4.98005e-06	-2147483648	27	27	27	DRAM2	1	111117333	111140216	-1	protein_coding	DNA damage regulated autophagy modulator 2 [Source:HGNC Symbol;Acc:HGNC:28769]	0	0
ENSG00000183833	MAATS1	Nerve_Tibial	1.1258	0.00679646	0.260251	0.0584586	0.0528496	6.02434e-05	-2147483648	41	41	41	MAATS1	3	119703022	119767102	1	protein_coding	MYCBP associated and testis expressed 1 [Source:HGNC Symbol;Acc:HGNC:24010]	0	0
ENSG00000130347	RTN4IP1	Heart_Left_Ventricle	1.12578	0.00541749	0.260259	0.0934459	0.211895	8.43156e-14	-2147483648	12	12	12	RTN4IP1	6	106571971	106629487	-1	protein_coding	reticulon 4 interacting protein 1 [Source:HGNC Symbol;Acc:HGNC:18647]	0	0
ENSG00000109047	RCVRN	Brain_Cerebellar_Hemisphere	1.12576	0.0033347	0.260266	0.258765	0.478494	2.72491e-18	-2147483648	9	9	9	RCVRN	17	9896320	9905621	-1	protein_coding	recoverin [Source:HGNC Symbol;Acc:HGNC:9937]	0	0
ENSG00000116406	EDEM3	Nerve_Tibial	-1.12575	-0.00368161	0.260272	0.222771	0.348598	4.35046e-31	-2147483648	15	15	15	EDEM3	1	184690231	184754913	-1	protein_coding	ER degradation enhancing alpha-mannosidase like protein 3 [Source:HGNC Symbol;Acc:HGNC:16787]	0	0
ENSG00000116791	CRYZ	Prostate	-1.12575	-0.00351563	0.260272	0.194303	0.193799	1.40525e-06	-2147483648	39	39	39	CRYZ	1	74705482	74733408	-1	protein_coding	crystallin zeta [Source:HGNC Symbol;Acc:HGNC:2419]	0	0
ENSG00000135407	AVIL	Brain_Cortex	1.12573	0.00577644	0.260281	0.156123	0.120344	0.000119864	-2147483648	70	70	70	AVIL	12	57797376	57818704	-1	protein_coding	advillin [Source:HGNC Symbol;Acc:HGNC:14188]	0	0
ENSG00000109046	WSB1	Pituitary	-1.12572	-0.0152325	0.260282	0.013254	0.0710157	0.00152146	-2147483648	5	5	5	WSB1	17	27294076	27315926	1	protein_coding	WD repeat and SOCS box containing 1 [Source:HGNC Symbol;Acc:HGNC:19221]	0	0
ENSG00000104998	IL27RA	Adipose_Visceral_Omentum	1.12571	0.00678772	0.26029	0.0644438	0.146431	4.43982e-11	-2147483648	5	5	5	IL27RA	19	14031748	14053216	1	protein_coding	interleukin 27 receptor subunit alpha [Source:HGNC Symbol;Acc:HGNC:17290]	0	0
ENSG00000099290	WASHC2A	Testis	-1.12569	-0.00305317	0.260295	0.395395	0.514351	2.22046e-34	-2147483648	24	25	25	WASHC2A	10	50067888	50133506	1	protein_coding	WASH complex subunit 2A [Source:HGNC Symbol;Acc:HGNC:23416]	0	0
ENSG00000163687	DNASE1L3	Adipose_Visceral_Omentum	1.12569	0.00635076	0.260298	0.128081	0.0455453	0.000457915	-2147483648	59	59	59	DNASE1L3	3	58192257	58214697	-1	protein_coding	deoxyribonuclease 1 like 3 [Source:HGNC Symbol;Acc:HGNC:2959]	0	0
ENSG00000075391	RASAL2	Artery_Coronary	-1.12568	-0.00547342	0.260302	0.0854246	0.0974753	0.000560835	-2147483648	20	20	20	RASAL2	1	178094141	178484147	1	protein_coding	RAS protein activator like 2 [Source:HGNC Symbol;Acc:HGNC:9874]	0	0
ENSG00000064652	SNX24	Lung	1.12565	0.0142846	0.260313	0.0141096	0.040202	0.000253339	-2147483648	4	4	4	SNX24	5	122843439	123029354	1	protein_coding	sorting nexin 24 [Source:HGNC Symbol;Acc:HGNC:21533]	0	0
ENSG00000165821	SALL2	Adrenal_Gland	1.12565	0.00556035	0.260315	0.084716	0.115628	1.77233e-05	-2147483648	21	21	21	SALL2	14	21521081	21537216	-1	protein_coding	spalt like transcription factor 2 [Source:HGNC Symbol;Acc:HGNC:10526]	0	0
ENSG00000185869	ZNF829	Adipose_Visceral_Omentum	-1.12562	-0.00804282	0.260324	0.0356055	0.0558725	9.16081e-05	-2147483648	17	17	17	ZNF829	19	36888124	36916291	-1	protein_coding	zinc finger protein 829 [Source:HGNC Symbol;Acc:HGNC:34032]	0	0
ENSG00000205060	SLC35B4	Heart_Atrial_Appendage	1.1256	0.00920943	0.260335	0.0377286	0.0678848	7.35826e-05	-2147483648	20	20	20	SLC35B4	7	134289332	134317051	-1	protein_coding	solute carrier family 35 member B4 [Source:HGNC Symbol;Acc:HGNC:20584]	0	0
ENSG00000267795	SMIM22	Heart_Left_Ventricle	-1.12558	-0.00482421	0.260342	0.129121	0.0686683	4.68688e-05	-2147483648	58	58	58	SMIM22	16	4788397	4796491	1	protein_coding	small integral membrane protein 22 [Source:HGNC Symbol;Acc:HGNC:48329]	0	0
ENSG00000124406	ATP8A1	Stomach	-1.12557	-0.00785643	0.260347	0.0444025	0.106757	3.16873e-06	-2147483648	11	11	11	ATP8A1	4	42408373	42657105	-1	protein_coding	ATPase phospholipid transporting 8A1 [Source:HGNC Symbol;Acc:HGNC:13531]	0	0
ENSG00000181074	OR52N4	Pancreas	1.12556	0.0179655	0.260351	0.0095409	0.0488789	0.0035464	-2147483648	10	10	10	OR52N4	11	5754693	5755729	1	protein_coding	olfactory receptor family 52 subfamily N member 4 (gene/pseudogene) [Source:HGNC Symbol;Acc:HGNC:15230]	0	0
ENSG00000104970	KIR3DX1	Lung	1.12556	0.0226282	0.260353	0.030398	0.0480497	6.41837e-05	-2147483648	16	16	16	KIR3DX1	19	54532692	54545771	1	protein_coding	killer cell immunoglobulin like receptor, three Ig domains X1 [Source:HGNC Symbol;Acc:HGNC:25043]	0	0
ENSG00000136098	NEK3	Breast_Mammary_Tissue	1.12554	0.00654156	0.26036	0.0767189	0.137904	4.05493e-08	-2147483648	22	22	22	NEK3	13	52132639	52159861	-1	protein_coding	NIMA related kinase 3 [Source:HGNC Symbol;Acc:HGNC:7746]	0	0
ENSG00000250312	ZNF718	Cells_Transformed_fibroblasts	-1.12551	-0.00254653	0.260373	0.398494	0.548205	8.81472e-50	-2147483648	18	18	18	ZNF718	4	124480	163989	1	protein_coding	zinc finger protein 718 [Source:HGNC Symbol;Acc:HGNC:26889]	0	0
ENSG00000163389	POGLUT1	Whole_Blood	-1.12546	-0.0046715	0.260392	0.157968	0.214655	1.92843e-18	-2147483648	44	44	44	POGLUT1	3	119468938	119494708	1	protein_coding	protein O-glucosyltransferase 1 [Source:HGNC Symbol;Acc:HGNC:22954]	0	0
ENSG00000185950	IRS2	Whole_Blood	-1.12546	-0.03469	0.260394	0.00250054	0.01969	0.0139044	-2147483648	4	4	4	IRS2	13	109752698	109786568	-1	protein_coding	insulin receptor substrate 2 [Source:HGNC Symbol;Acc:HGNC:6126]	0	0
ENSG00000105393	BABAM1	Adipose_Subcutaneous	1.12544	0.00750043	0.260404	0.0523957	0.111191	5.85385e-10	-2147483648	10	10	10	BABAM1	19	17267350	17281249	1	protein_coding	BRISC and BRCA1 A complex member 1 [Source:HGNC Symbol;Acc:HGNC:25008]	0	0
ENSG00000141519	CCDC40	Pituitary	-1.12543	-0.00306666	0.260407	0.29532	0.422718	2.73577e-20	-2147483648	22	22	22	CCDC40	17	80036632	80100613	1	protein_coding	coiled-coil domain containing 40 [Source:HGNC Symbol;Acc:HGNC:26090]	0	0
ENSG00000151806	GUF1	Spleen	1.12542	0.0031043	0.260413	0.306351	0.389902	3.46104e-15	-2147483648	28	28	28	GUF1	4	44678427	44700926	1	protein_coding	GUF1 homolog, GTPase [Source:HGNC Symbol;Acc:HGNC:25799]	0	0
ENSG00000168229	PTGDR	Skin_Not_Sun_Exposed_Suprapubic	-1.12541	-0.00576549	0.260414	0.0724176	0.114854	4.73575e-09	-2147483648	32	32	32	PTGDR	14	52267713	52276724	1	protein_coding	prostaglandin D2 receptor [Source:HGNC Symbol;Acc:HGNC:9591]	0	0
ENSG00000120333	MRPS14	Breast_Mammary_Tissue	1.12541	0.0195523	0.260416	0.00875261	0.0577762	0.00055109	-2147483648	5	5	5	MRPS14	1	175010789	175023425	-1	protein_coding	mitochondrial ribosomal protein S14 [Source:HGNC Symbol;Acc:HGNC:14049]	0	0
ENSG00000160785	SLC25A44	Breast_Mammary_Tissue	1.1254	0.00744977	0.260418	0.0496247	0.135048	3.35611e-08	-2147483648	11	11	11	SLC25A44	1	156193932	156212796	1	protein_coding	solute carrier family 25 member 44 [Source:HGNC Symbol;Acc:HGNC:29036]	0	0
ENSG00000111886	GABRR2	Cells_EBV-transformed_lymphocytes	-1.1254	-0.00981152	0.260418	0.0308994	0.164078	8.99049e-05	-2147483648	6	6	6	GABRR2	6	89257208	89315299	-1	protein_coding	gamma-aminobutyric acid type A receptor rho2 subunit [Source:HGNC Symbol;Acc:HGNC:4091]	0	0
ENSG00000130731	METTL26	Pancreas	-1.1254	-0.00464134	0.260419	0.178667	0.165039	5.99395e-09	-2147483648	50	50	50	METTL26	16	634427	636366	-1	protein_coding	methyltransferase like 26 [Source:HGNC Symbol;Acc:HGNC:14141]	0	0
ENSG00000151208	DLG5	Uterus	-1.1254	-0.00717928	0.260419	0.0567223	0.239053	2.45133e-06	-2147483648	19	19	19	DLG5	10	77790791	77926526	-1	protein_coding	discs large MAGUK scaffold protein 5 [Source:HGNC Symbol;Acc:HGNC:2904]	0	0
ENSG00000165832	TRUB1	Skin_Sun_Exposed_Lower_leg	-1.12538	-0.00603882	0.26043	0.0779533	0.0810974	4.57577e-08	-2147483648	37	37	37	TRUB1	10	114938193	114977676	1	protein_coding	TruB pseudouridine synthase family member 1 [Source:HGNC Symbol;Acc:HGNC:16060]	0	0
ENSG00000100263	RHBDD3	Esophagus_Muscularis	-1.12537	-0.00673049	0.260433	0.0651937	0.0960009	7.63711e-08	-2147483648	37	37	37	RHBDD3	22	29259852	29268209	-1	protein_coding	rhomboid domain containing 3 [Source:HGNC Symbol;Acc:HGNC:1308]	0	0
ENSG00000186952	TMEM232	Artery_Tibial	-1.12535	-0.00892398	0.260442	0.0383373	0.0706351	7.26681e-07	-2147483648	8	8	8	TMEM232	5	110289233	110738956	-1	protein_coding	transmembrane protein 232 [Source:HGNC Symbol;Acc:HGNC:37270]	0	0
ENSG00000055955	ITIH4	Artery_Coronary	1.12533	0.00363307	0.260447	0.274602	0.328206	1.75407e-12	-2147483648	34	34	34	ITIH4	3	52812975	52831479	-1	protein_coding	inter-alpha-trypsin inhibitor heavy chain family member 4 [Source:HGNC Symbol;Acc:HGNC:6169]	0	0
ENSG00000167617	CDC42EP5	Esophagus_Muscularis	-1.12532	-0.00326098	0.260454	0.105486	0.0404363	0.000697837	-2147483648	58	58	58	CDC42EP5	19	54465026	54473264	-1	protein_coding	CDC42 effector protein 5 [Source:HGNC Symbol;Acc:HGNC:17408]	0	0
ENSG00000175106	TVP23C	Small_Intestine_Terminal_Ileum	1.12531	0.00673344	0.260458	0.0385127	0.0887974	0.00322152	-2147483648	29	30	30	TVP23C	17	15502264	15563595	-1	protein_coding	trans-golgi network vesicle protein 23 homolog C [Source:HGNC Symbol;Acc:HGNC:30453]	0	0
ENSG00000183722	LHFP	Adipose_Subcutaneous	-1.12527	-0.0353434	0.260474	0.00233335	0.0161285	0.0232672	-2147483648	4	4	4	LHFP	13	39342892	39603528	-1	protein_coding	lipoma HMGIC fusion partner [Source:HGNC Symbol;Acc:HGNC:6586]	0	0
ENSG00000134905	CARS2	Thyroid	1.12524	0.00365379	0.260487	0.195957	0.201474	7.49652e-19	-2147483648	65	65	65	CARS2	13	110641412	110713603	-1	protein_coding	cysteinyl-tRNA synthetase 2, mitochondrial (putative) [Source:HGNC Symbol;Acc:HGNC:25695]	0	0
ENSG00000048544	MRPS10	Ovary	1.12523	0.00305955	0.26049	0.321506	0.496127	5.02491e-16	-2147483648	25	25	25	MRPS10	6	42206801	42217865	-1	protein_coding	mitochondrial ribosomal protein S10 [Source:HGNC Symbol;Acc:HGNC:14502]	0	0
ENSG00000106123	EPHB6	Esophagus_Mucosa	1.12522	0.00531282	0.260497	0.130219	0.183784	3.44763e-15	-2147483648	17	17	17	EPHB6	7	142855061	142871094	1	protein_coding	EPH receptor B6 [Source:HGNC Symbol;Acc:HGNC:3396]	0	0
ENSG00000063438	AHRR	Artery_Tibial	-1.1252	-0.00557229	0.260504	0.149886	0.118937	1.32183e-10	-2147483648	52	52	52	AHRR	5	304176	438291	1	protein_coding	aryl-hydrocarbon receptor repressor [Source:HGNC Symbol;Acc:HGNC:346]	0	0
ENSG00000164695	CHMP4C	Pancreas	-1.1252	-0.00289324	0.260506	0.355363	0.574904	6.41742e-38	-2147483648	7	7	7	CHMP4C	8	81732434	81759515	1	protein_coding	charged multivesicular body protein 4C [Source:HGNC Symbol;Acc:HGNC:30599]	0	0
ENSG00000120549	KIAA1217	Artery_Tibial	1.12519	0.0165027	0.260511	0.0105254	0.0254922	0.00409345	-2147483648	17	17	17	KIAA1217	10	23694746	24547848	1	protein_coding	KIAA1217 [Source:HGNC Symbol;Acc:HGNC:25428]	0	0
ENSG00000113231	PDE8B	Whole_Blood	-1.12518	-0.00841222	0.260511	0.0469764	0.0761867	7.8081e-07	-2147483648	16	16	16	PDE8B	5	77210449	77429807	1	protein_coding	phosphodiesterase 8B [Source:HGNC Symbol;Acc:HGNC:8794]	0	0
ENSG00000211584	SLC48A1	Brain_Cerebellum	1.12518	0.00612189	0.260515	0.112122	0.165578	1.48054e-06	-2147483648	47	47	47	SLC48A1	12	47753916	47782753	1	protein_coding	solute carrier family 48 member 1 [Source:HGNC Symbol;Acc:HGNC:26035]	0	0
ENSG00000167693	NXN	Adrenal_Gland	-1.12517	-0.00910035	0.260517	0.0361231	0.112482	3.89988e-05	-2147483648	13	13	13	NXN	17	799313	979770	-1	protein_coding	nucleoredoxin [Source:HGNC Symbol;Acc:HGNC:18008]	0	0
ENSG00000176399	DMRTA1	Colon_Transverse	1.12515	0.00850209	0.260525	0.0461464	0.13027	5.57611e-08	-2147483648	6	6	6	DMRTA1	9	22446841	22455740	1	protein_coding	DMRT like family A1 [Source:HGNC Symbol;Acc:HGNC:13826]	0	0
ENSG00000198046	ZNF667	Artery_Coronary	-1.12515	-0.00454082	0.260527	0.0908971	0.0600802	0.00670511	-2147483648	35	35	35	ZNF667	19	56439325	56478065	-1	protein_coding	zinc finger protein 667 [Source:HGNC Symbol;Acc:HGNC:28854]	0	0
ENSG00000196141	SPATS2L	Artery_Tibial	-1.12514	-0.00811475	0.260531	0.0372876	0.0305306	0.0015912	-2147483648	38	38	38	SPATS2L	2	200305881	200482263	1	protein_coding	spermatogenesis associated serine rich 2 like [Source:HGNC Symbol;Acc:HGNC:24574]	0	0
ENSG00000167632	TRAPPC9	Testis	1.12512	0.00426316	0.260539	0.352855	0.164753	8.07012e-09	-2147483648	131	132	132	TRAPPC9	8	139730343	140458579	-1	protein_coding	trafficking protein particle complex 9 [Source:HGNC Symbol;Acc:HGNC:30832]	0	0
ENSG00000165233	CARD19	Colon_Transverse	-1.12511	-0.00454755	0.260541	0.130208	0.185121	3.57385e-11	-2147483648	40	40	40	CARD19	9	93096218	93113283	1	protein_coding	caspase recruitment domain family member 19 [Source:HGNC Symbol;Acc:HGNC:28148]	0	0
ENSG00000133687	TMTC1	Vagina	-1.12511	-0.00360817	0.260542	0.224443	0.215961	3.00459e-06	-2147483648	106	107	107	TMTC1	12	29500840	29784759	-1	protein_coding	transmembrane and tetratricopeptide repeat containing 1 [Source:HGNC Symbol;Acc:HGNC:24099]	0	0
ENSG00000124564	SLC17A3	Whole_Blood	-1.12509	-0.0137516	0.260551	0.0147066	0.0367629	0.000709469	-2147483648	11	11	11	SLC17A3	6	25833066	25882286	-1	protein_coding	solute carrier family 17 member 3 [Source:HGNC Symbol;Acc:HGNC:10931]	0	0
ENSG00000168306	ACOX2	Esophagus_Mucosa	1.12508	0.0191889	0.260553	0.00870692	0.0235117	0.00785875	-2147483648	7	7	7	ACOX2	3	58505136	58537319	-1	protein_coding	acyl-CoA oxidase 2 [Source:HGNC Symbol;Acc:HGNC:120]	0	0
ENSG00000120008	WDR11	Brain_Hippocampus	-1.12507	-0.0156244	0.260558	0.0773927	0.152272	7.80669e-05	-2147483648	55	55	55	WDR11	10	120851175	120909524	1	protein_coding	WD repeat domain 11 [Source:HGNC Symbol;Acc:HGNC:13831]	0	0
ENSG00000148384	INPP5E	Skin_Sun_Exposed_Lower_leg	-1.12507	-0.00792207	0.260558	0.0395501	0.0714215	3.43524e-07	-2147483648	18	19	19	INPP5E	9	136428619	136439823	-1	protein_coding	inositol polyphosphate-5-phosphatase E [Source:HGNC Symbol;Acc:HGNC:21474]	0	0
ENSG00000187372	PCDHB13	Nerve_Tibial	-1.12506	-0.0131172	0.260564	0.0166084	0.0301306	0.00231097	-2147483648	15	15	15	PCDHB13	5	141213919	141218979	1	protein_coding	protocadherin beta 13 [Source:HGNC Symbol;Acc:HGNC:8684]	0	0
ENSG00000006071	ABCC8	Brain_Caudate_basal_ganglia	1.12505	0.00785935	0.260567	0.082451	0.075193	0.0023268	-2147483648	32	32	32	ABCC8	11	17392885	17476845	-1	protein_coding	ATP binding cassette subfamily C member 8 [Source:HGNC Symbol;Acc:HGNC:59]	0	0
ENSG00000173267	SNCG	Skin_Sun_Exposed_Lower_leg	1.12505	0.0047913	0.260567	0.0740719	0.108192	1.57962e-10	-2147483648	18	18	18	SNCG	10	86958618	86963260	1	protein_coding	synuclein gamma [Source:HGNC Symbol;Acc:HGNC:11141]	0	0
ENSG00000070371	CLTCL1	Cells_Transformed_fibroblasts	1.12505	0.0140043	0.26057	0.0514835	0.109746	5.32348e-08	-2147483648	10	10	10	CLTCL1	22	19179473	19291716	-1	protein_coding	clathrin heavy chain like 1 [Source:HGNC Symbol;Acc:HGNC:2093]	0	0
ENSG00000089063	TMEM230	Stomach	1.12504	0.00497248	0.26057	0.18067	0.230121	8.36408e-13	-2147483648	43	43	43	TMEM230	20	5068232	5113103	-1	protein_coding	transmembrane protein 230 [Source:HGNC Symbol;Acc:HGNC:15876]	0	0
ENSG00000007541	PIGQ	Thyroid	-1.12504	-0.00857972	0.260571	0.0468294	0.0801194	7.8964e-08	-2147483648	26	26	26	PIGQ	16	566995	584136	1	protein_coding	phosphatidylinositol glycan anchor biosynthesis class Q [Source:HGNC Symbol;Acc:HGNC:14135]	0	0
ENSG00000251369	ZNF550	Artery_Coronary	-1.12504	-0.0115106	0.260574	0.0195299	0.0783172	0.00177103	-2147483648	3	3	3	ZNF550	19	57535257	57559863	-1	protein_coding	zinc finger protein 550 [Source:HGNC Symbol;Acc:HGNC:28643]	0	0
ENSG00000213064	SFT2D2	Liver	-1.12502	-0.00486097	0.260582	0.112093	0.252227	1.49137e-09	-2147483648	21	21	21	SFT2D2	1	168225938	168253025	1	protein_coding	SFT2 domain containing 2 [Source:HGNC Symbol;Acc:HGNC:25140]	0	0
ENSG00000250673	AC097372.1	Breast_Mammary_Tissue	1.12496	0.00285813	0.260607	0.323473	0.388634	5.56682e-25	-2147483648	43	43	43	AC097372.1	4	146214515	146230878	1	protein_coding		0	0
ENSG00000100554	ATP6V1D	Lung	-1.12496	-0.0080616	0.260607	0.0451562	0.0661092	2.16454e-06	-2147483648	21	21	21	ATP6V1D	14	67294371	67360265	-1	protein_coding	ATPase H+ transporting V1 subunit D [Source:HGNC Symbol;Acc:HGNC:13527]	0	0
ENSG00000171714	ANO5	Brain_Cerebellar_Hemisphere	1.12496	0.0037048	0.260607	0.187027	0.19353	1.73983e-06	-2147483648	51	51	51	ANO5	11	22193176	22283357	1	protein_coding	anoctamin 5 [Source:HGNC Symbol;Acc:HGNC:27337]	0	0
ENSG00000180667	YOD1	Skin_Not_Sun_Exposed_Suprapubic	-1.12496	-0.0124024	0.260607	0.0186157	0.0174012	0.0274702	-2147483648	26	26	26	YOD1	1	207043849	207052980	-1	protein_coding	YOD1 deubiquitinase [Source:HGNC Symbol;Acc:HGNC:25035]	0	0
ENSG00000196196	HRCT1	Testis	-1.12495	-0.00447366	0.26061	0.258709	0.0532568	0.00169577	-2147483648	98	98	98	HRCT1	9	35906192	35907141	1	protein_coding	histidine rich carboxyl terminus 1 [Source:HGNC Symbol;Acc:HGNC:33872]	0	0
ENSG00000141391	PRELID3A	Brain_Cerebellar_Hemisphere	-1.12495	-0.00631499	0.260612	0.120101	0.106206	0.000539993	-2147483648	40	40	40	PRELID3A	18	12407896	12432238	1	protein_coding	PRELI domain containing 3A [Source:HGNC Symbol;Acc:HGNC:24639]	0	0
ENSG00000259207	ITGB3	Stomach	1.12495	0.00837044	0.260612	0.0489818	0.0405825	0.0053045	-2147483648	22	25	25	ITGB3	17	47253846	47311816	1	protein_coding	integrin subunit beta 3 [Source:HGNC Symbol;Acc:HGNC:6156]	0	0
ENSG00000221955	SLC12A8	Liver	-1.12494	-0.00271178	0.260613	0.347483	0.437885	4.12306e-19	-2147483648	65	65	65	SLC12A8	3	125082636	125212864	-1	protein_coding	solute carrier family 12 member 8 [Source:HGNC Symbol;Acc:HGNC:15595]	0	0
ENSG00000010438	PRSS3	Brain_Cortex	1.12493	0.00450234	0.260617	0.142799	0.307428	2.3237e-11	-2147483648	25	25	25	PRSS3	9	33750466	33799231	1	protein_coding	protease, serine 3 [Source:HGNC Symbol;Acc:HGNC:9486]	0	0
ENSG00000166788	SAAL1	Skin_Sun_Exposed_Lower_leg	-1.12493	-0.00484762	0.260619	0.107274	0.120091	1.27568e-11	-2147483648	37	37	37	SAAL1	11	18069935	18106091	-1	protein_coding	serum amyloid A like 1 [Source:HGNC Symbol;Acc:HGNC:25158]	0	0
ENSG00000222014	RAB6C	Brain_Nucleus_accumbens_basal_ganglia	1.12492	0.00947574	0.260622	0.232674	0.171023	7.62737e-06	-2147483648	64	66	66	RAB6C	2	129979664	129982738	1	protein_coding	RAB6C, member RAS oncogene family [Source:HGNC Symbol;Acc:HGNC:16525]	0	0
ENSG00000187554	TLR5	Breast_Mammary_Tissue	1.12492	0.0113503	0.260625	0.0192105	0.0365942	0.00616732	-2147483648	13	13	13	TLR5	1	223109406	223143282	-1	protein_coding	toll like receptor 5 [Source:HGNC Symbol;Acc:HGNC:11851]	0	0
ENSG00000186063	AIDA	Esophagus_Gastroesophageal_Junction	1.12488	0.00966302	0.26064	0.0580831	0.0269681	0.0245826	-2147483648	35	35	35	AIDA	1	222668013	222713210	-1	protein_coding	axin interactor, dorsalization associated [Source:HGNC Symbol;Acc:HGNC:25761]	0	0
ENSG00000197043	ANXA6	Prostate	1.12486	0.0159419	0.260648	0.0128342	0.0388256	0.0445786	-2147483648	10	10	10	ANXA6	5	151100712	151157882	-1	protein_coding	annexin A6 [Source:HGNC Symbol;Acc:HGNC:544]	0	0
ENSG00000144034	TPRKB	Esophagus_Muscularis	1.12482	0.005078	0.260666	0.0558962	0.0903923	2.95147e-07	-2147483648	19	19	19	TPRKB	2	73729104	73737400	-1	protein_coding	TP53RK binding protein [Source:HGNC Symbol;Acc:HGNC:24259]	0	0
ENSG00000155744	FAM126B	Brain_Frontal_Cortex_BA9	-1.12482	-0.0136851	0.260666	0.0127223	0.0661061	0.00846303	-2147483648	1	1	1	FAM126B	2	200973718	201071671	-1	protein_coding	family with sequence similarity 126 member B [Source:HGNC Symbol;Acc:HGNC:28593]	0	0
ENSG00000073578	SDHA	Brain_Spinal_cord_cervical_c-1	-1.12482	-0.00673195	0.260666	0.233358	0.0876895	0.0164139	-2147483648	43	43	43	SDHA	5	218241	256700	1	protein_coding	succinate dehydrogenase complex flavoprotein subunit A [Source:HGNC Symbol;Acc:HGNC:10680]	0	0
ENSG00000104885	DOT1L	Colon_Sigmoid	1.1248	0.00517408	0.260675	0.0850014	0.108821	5.15233e-06	-2147483648	27	27	27	DOT1L	19	2164149	2232578	1	protein_coding	DOT1 like histone lysine methyltransferase [Source:HGNC Symbol;Acc:HGNC:24948]	0	0
ENSG00000164253	WDR41	Heart_Atrial_Appendage	-1.12474	-0.00376687	0.260699	0.207716	0.257565	3.09731e-17	-2147483648	54	54	54	WDR41	5	77425970	77620611	-1	protein_coding	WD repeat domain 41 [Source:HGNC Symbol;Acc:HGNC:25601]	0	0
ENSG00000126247	CAPNS1	Skin_Sun_Exposed_Lower_leg	-1.12472	-0.0209088	0.260709	0.0203538	0.0174993	0.012985	-2147483648	21	21	21	CAPNS1	19	36139575	36150353	1	protein_coding	calpain small subunit 1 [Source:HGNC Symbol;Acc:HGNC:1481]	0	0
ENSG00000184221	OLIG1	Whole_Blood	-1.12471	-0.00477236	0.260712	0.1301	0.125947	4.17525e-11	-2147483648	40	40	40	OLIG1	21	33070144	33072420	1	protein_coding	oligodendrocyte transcription factor 1 [Source:HGNC Symbol;Acc:HGNC:16983]	0	0
ENSG00000185477	GPRIN3	Brain_Cerebellum	-1.12469	-0.00517898	0.260718	0.158114	0.318661	9.40475e-13	-2147483648	12	12	12	GPRIN3	4	89236386	89308010	-1	protein_coding	GPRIN family member 3 [Source:HGNC Symbol;Acc:HGNC:27733]	0	0
ENSG00000136144	RCBTB1	Brain_Cerebellar_Hemisphere	-1.12467	-0.0175418	0.260727	0.00913206	0.0656085	0.00913041	-2147483648	1	1	1	RCBTB1	13	49531946	49585583	-1	protein_coding	RCC1 and BTB domain containing protein 1 [Source:HGNC Symbol;Acc:HGNC:18243]	0	0
ENSG00000160785	SLC25A44	Muscle_Skeletal	-1.12465	-0.0176386	0.260739	0.00826366	0.013902	0.0154726	-2147483648	6	6	6	SLC25A44	1	156193932	156212796	1	protein_coding	solute carrier family 25 member 44 [Source:HGNC Symbol;Acc:HGNC:29036]	0	0
ENSG00000183386	FHL3	Nerve_Tibial	-1.1246	-0.00444704	0.260759	0.205414	0.287071	4.74264e-25	-2147483648	19	19	19	FHL3	1	37996770	38005606	-1	protein_coding	four and a half LIM domains 3 [Source:HGNC Symbol;Acc:HGNC:3704]	0	0
ENSG00000183628	DGCR6	Skin_Not_Sun_Exposed_Suprapubic	1.1246	0.00508212	0.260759	0.105799	0.197813	2.98158e-15	-2147483648	7	7	7	DGCR6	22	18906028	18914238	1	protein_coding	DiGeorge syndrome critical region gene 6 [Source:HGNC Symbol;Acc:HGNC:2846]	0	0
ENSG00000196220	SRGAP3	Brain_Hypothalamus	1.12458	0.00454803	0.260768	0.142525	0.0470922	0.0446182	-2147483648	40	40	40	SRGAP3	3	8980591	9363053	-1	protein_coding	SLIT-ROBO Rho GTPase activating protein 3 [Source:HGNC Symbol;Acc:HGNC:19744]	0	0
ENSG00000041802	LSG1	Artery_Aorta	-1.12458	-0.0030494	0.260769	0.317491	0.431628	1.0921e-32	-2147483648	33	33	33	LSG1	3	194640788	194672477	-1	protein_coding	large 60S subunit nuclear export GTPase 1 [Source:HGNC Symbol;Acc:HGNC:25652]	0	0
ENSG00000123191	ATP7B	Testis	1.12456	0.00564147	0.260776	0.0812882	0.155933	1.85984e-08	-2147483648	32	33	33	ATP7B	13	51930436	52012125	-1	protein_coding	ATPase copper transporting beta [Source:HGNC Symbol;Acc:HGNC:870]	0	0
ENSG00000164048	ZNF589	Heart_Atrial_Appendage	-1.12455	-0.00344697	0.260781	0.328143	0.392606	3.76739e-28	-2147483648	35	35	35	ZNF589	3	48241100	48299253	1	protein_coding	zinc finger protein 589 [Source:HGNC Symbol;Acc:HGNC:16747]	0	0
ENSG00000189306	RRP7A	Brain_Frontal_Cortex_BA9	-1.12454	-0.00547836	0.260784	0.209764	0.241729	6.71579e-08	-2147483648	28	28	28	RRP7A	22	42509968	42519802	-1	protein_coding	ribosomal RNA processing 7 homolog A [Source:HGNC Symbol;Acc:HGNC:24286]	0	0
ENSG00000164123	C4orf45	Testis	1.12453	0.00667014	0.260787	0.0796289	0.152777	1.94069e-08	-2147483648	26	26	26	C4orf45	4	158893134	159038760	-1	protein_coding	chromosome 4 open reading frame 45 [Source:HGNC Symbol;Acc:HGNC:26342]	0	0
ENSG00000186638	KIF24	Testis	-1.12453	-0.00376654	0.26079	0.150412	0.0802387	8.97172e-05	-2147483648	92	92	92	KIF24	9	34252381	34311371	-1	protein_coding	kinesin family member 24 [Source:HGNC Symbol;Acc:HGNC:19916]	0	0
ENSG00000197302	ZNF720	Skin_Not_Sun_Exposed_Suprapubic	-1.12452	-0.00631957	0.260792	0.0969672	0.117598	3.19417e-09	-2147483648	45	46	46	ZNF720	16	31713229	31794869	1	protein_coding	zinc finger protein 720 [Source:HGNC Symbol;Acc:HGNC:26987]	0	0
ENSG00000244509	APOBEC3C	Colon_Transverse	-1.1245	-0.00607183	0.2608	0.0759234	0.0803185	3.93812e-05	-2147483648	16	16	16	APOBEC3C	22	39014083	39020352	1	protein_coding	apolipoprotein B mRNA editing enzyme catalytic subunit 3C [Source:HGNC Symbol;Acc:HGNC:17353]	0	0
ENSG00000197217	ENTPD4	Adipose_Visceral_Omentum	-1.12449	-0.00761515	0.260803	0.0857553	0.0846071	7.95849e-07	-2147483648	26	27	27	ENTPD4	8	23385783	23457695	-1	protein_coding	ectonucleoside triphosphate diphosphohydrolase 4 [Source:HGNC Symbol;Acc:HGNC:14573]	0	0
ENSG00000124784	RIOK1	Skin_Not_Sun_Exposed_Suprapubic	1.12449	0.00598668	0.260806	0.070917	0.123509	1.30591e-09	-2147483648	25	25	25	RIOK1	6	7389496	7418037	1	protein_coding	RIO kinase 1 [Source:HGNC Symbol;Acc:HGNC:18656]	0	0
ENSG00000198208	RPS6KL1	Artery_Tibial	-1.12448	-0.00730774	0.26081	0.0522622	0.0679537	1.71918e-06	-2147483648	21	21	21	RPS6KL1	14	74903954	74923396	-1	protein_coding	ribosomal protein S6 kinase like 1 [Source:HGNC Symbol;Acc:HGNC:20222]	0	0
ENSG00000171262	FAM98B	Brain_Cerebellum	1.12447	0.00382797	0.260813	0.297784	0.100555	0.000143903	-2147483648	82	82	82	FAM98B	15	38454127	38487710	1	protein_coding	family with sequence similarity 98 member B [Source:HGNC Symbol;Acc:HGNC:26773]	0	0
ENSG00000108021	FAM208B	Brain_Spinal_cord_cervical_c-1	-1.12447	-0.00346538	0.260814	0.512282	0.13282	0.00103166	-2147483648	77	77	77	FAM208B	10	5684838	5763740	1	protein_coding	family with sequence similarity 208 member B [Source:HGNC Symbol;Acc:HGNC:23484]	0	0
ENSG00000214694	ARHGEF33	Breast_Mammary_Tissue	-1.12447	-0.00545188	0.260815	0.090793	0.0206524	0.0397299	-2147483648	44	44	44	ARHGEF33	2	38889880	38975449	1	protein_coding	Rho guanine nucleotide exchange factor 33 [Source:HGNC Symbol;Acc:HGNC:37252]	0	0
ENSG00000021300	PLEKHB1	Nerve_Tibial	1.12445	0.00128691	0.260821	0.0979465	0.126632	8.00546e-11	-2147483648	50	50	50	PLEKHB1	11	73646178	73662819	1	protein_coding	pleckstrin homology domain containing B1 [Source:HGNC Symbol;Acc:HGNC:19079]	0	0
ENSG00000041357	PSMA4	Brain_Substantia_nigra	1.12444	0.00918329	0.260826	0.0336899	0.0788315	0.0226258	-2147483648	7	7	7	PSMA4	15	78540405	78552419	1	protein_coding	proteasome subunit alpha 4 [Source:HGNC Symbol;Acc:HGNC:9533]	0	0
ENSG00000103145	HCFC1R1	Adipose_Subcutaneous	-1.12444	-0.0180809	0.260828	0.00839215	0.048052	7.31523e-05	-2147483648	6	6	6	HCFC1R1	16	3022620	3024286	-1	protein_coding	host cell factor C1 regulator 1 [Source:HGNC Symbol;Acc:HGNC:21198]	0	0
ENSG00000115255	REEP6	Pancreas	-1.12443	-0.0111913	0.260831	0.024949	0.0669866	0.000528518	-2147483648	5	5	5	REEP6	19	1490747	1497927	1	protein_coding	receptor accessory protein 6 [Source:HGNC Symbol;Acc:HGNC:30078]	0	0
ENSG00000164144	ARFIP1	Brain_Cerebellum	-1.12441	-0.00526713	0.26084	0.0961685	0.200724	3.37803e-08	-2147483648	34	34	34	ARFIP1	4	152779937	152918463	1	protein_coding	ADP ribosylation factor interacting protein 1 [Source:HGNC Symbol;Acc:HGNC:21496]	0	0
ENSG00000143799	PARP1	Esophagus_Mucosa	1.1244	0.0141196	0.260843	0.0187194	0.0438706	0.000244452	-2147483648	10	10	10	PARP1	1	226360691	226408079	-1	protein_coding	poly(ADP-ribose) polymerase 1 [Source:HGNC Symbol;Acc:HGNC:270]	0	0
ENSG00000166035	LIPC	Adipose_Visceral_Omentum	-1.1244	-0.017625	0.260844	0.0122326	0.0512283	0.000149291	-2147483648	1	1	1	LIPC	15	58410569	58569843	1	protein_coding	lipase C, hepatic type [Source:HGNC Symbol;Acc:HGNC:6619]	0	0
ENSG00000163956	LRPAP1	Colon_Transverse	1.12439	0.00573921	0.260846	0.101958	0.0841001	2.46845e-05	-2147483648	34	35	35	LRPAP1	4	3506376	3532559	-1	protein_coding	LDL receptor related protein associated protein 1 [Source:HGNC Symbol;Acc:HGNC:6701]	0	0
ENSG00000171763	SPATA5L1	Thyroid	1.12438	0.00357473	0.260852	0.220496	0.292175	1.96097e-28	-2147483648	47	47	47	SPATA5L1	15	45402331	45421419	1	protein_coding	spermatogenesis associated 5 like 1 [Source:HGNC Symbol;Acc:HGNC:28762]	0	0
ENSG00000156140	ADAMTS3	Muscle_Skeletal	-1.12437	-0.00673892	0.260858	0.0680706	0.0401079	3.81414e-05	-2147483648	64	64	64	ADAMTS3	4	72280969	72569386	-1	protein_coding	ADAM metallopeptidase with thrombospondin type 1 motif 3 [Source:HGNC Symbol;Acc:HGNC:219]	0	0
ENSG00000029363	BCLAF1	Skin_Not_Sun_Exposed_Suprapubic	-1.12435	-0.021448	0.260865	0.00952771	0.0182388	0.0245143	-2147483648	8	8	8	BCLAF1	6	136256627	136289851	-1	protein_coding	BCL2 associated transcription factor 1 [Source:HGNC Symbol;Acc:HGNC:16863]	0	0
ENSG00000184584	TMEM173	Nerve_Tibial	1.12434	0.00791558	0.260869	0.0865007	0.153204	1.25237e-12	-2147483648	12	12	12	TMEM173	5	139475534	139482935	-1	protein_coding	transmembrane protein 173 [Source:HGNC Symbol;Acc:HGNC:27962]	0	0
ENSG00000213672	NCKIPSD	Brain_Substantia_nigra	1.12433	0.00554627	0.260873	0.316951	0.232374	5.842e-05	-2147483648	28	28	28	NCKIPSD	3	48673844	48686364	-1	protein_coding	NCK interacting protein with SH3 domain [Source:HGNC Symbol;Acc:HGNC:15486]	0	0
ENSG00000090971	NAT14	Artery_Tibial	1.12433	0.0047201	0.260875	0.119784	0.230995	5.40118e-21	-2147483648	14	14	14	NAT14	19	55485004	55487568	1	protein_coding	N-acetyltransferase 14 (putative) [Source:HGNC Symbol;Acc:HGNC:28918]	0	0
ENSG00000169550	MUC15	Esophagus_Muscularis	-1.12432	-0.0117545	0.260878	0.0213018	0.0469227	0.000237165	-2147483648	11	11	11	MUC15	11	26559033	26572233	-1	protein_coding	mucin 15, cell surface associated [Source:HGNC Symbol;Acc:HGNC:14956]	0	0
ENSG00000248712	CCDC153	Heart_Atrial_Appendage	1.12432	0.0321836	0.260879	0.00296208	0.0282645	0.011964	-2147483648	2	2	2	CCDC153	11	119189638	119196769	-1	protein_coding	coiled-coil domain containing 153 [Source:HGNC Symbol;Acc:HGNC:27446]	0	0
ENSG00000145833	DDX46	Cells_EBV-transformed_lymphocytes	1.12431	0.0121298	0.26088	0.0171165	0.0738303	0.00685813	-2147483648	4	4	4	DDX46	5	134758771	134855133	1	protein_coding	DEAD-box helicase 46 [Source:HGNC Symbol;Acc:HGNC:18681]	0	0
ENSG00000166002	SMCO4	Esophagus_Mucosa	-1.12431	-0.00518689	0.260884	0.102093	0.202777	5.48981e-17	-2147483648	33	33	33	SMCO4	11	93478472	93543508	-1	protein_coding	single-pass membrane protein with coiled-coil domains 4 [Source:HGNC Symbol;Acc:HGNC:24810]	0	0
ENSG00000109943	CRTAM	Uterus	-1.12428	-0.00245276	0.260895	0.421511	0.053399	0.0437091	-2147483648	97	97	97	CRTAM	11	122838500	122872639	1	protein_coding	cytotoxic and regulatory T-cell molecule [Source:HGNC Symbol;Acc:HGNC:24313]	0	0
ENSG00000130414	NDUFA10	Colon_Sigmoid	-1.12426	-0.00331731	0.260904	0.26684	0.39036	4.16105e-22	-2147483648	42	42	42	NDUFA10	2	239892450	240025402	-1	protein_coding	NADH:ubiquinone oxidoreductase subunit A10 [Source:HGNC Symbol;Acc:HGNC:7684]	0	0
ENSG00000060642	PIGV	Adipose_Subcutaneous	1.12423	0.0145647	0.260918	0.018348	0.0585485	1.08473e-05	-2147483648	29	29	29	PIGV	1	26787472	26798398	1	protein_coding	phosphatidylinositol glycan anchor biosynthesis class V [Source:HGNC Symbol;Acc:HGNC:26031]	0	0
ENSG00000154277	UCHL1	Muscle_Skeletal	1.12422	0.0149378	0.260921	0.0247407	0.0545834	1.30907e-06	-2147483648	9	9	9	UCHL1	4	41256413	41268455	1	protein_coding	ubiquitin C-terminal hydrolase L1 [Source:HGNC Symbol;Acc:HGNC:12513]	0	0
ENSG00000100429	HDAC10	Esophagus_Gastroesophageal_Junction	-1.12421	-0.008291	0.260923	0.0400525	0.131462	4.61582e-07	-2147483648	3	3	3	HDAC10	22	50245183	50251405	-1	protein_coding	histone deacetylase 10 [Source:HGNC Symbol;Acc:HGNC:18128]	0	0
ENSG00000154930	ACSS1	Brain_Cerebellum	-1.1242	-0.00454583	0.260929	0.157249	0.230422	2.07147e-09	-2147483648	33	33	33	ACSS1	20	25006230	25058980	-1	protein_coding	acyl-CoA synthetase short-chain family member 1 [Source:HGNC Symbol;Acc:HGNC:16091]	0	0
ENSG00000170236	USP50	Testis	1.12419	0.00375125	0.260933	0.208316	0.276985	1.90387e-15	-2147483648	62	62	62	USP50	15	50500562	50546708	-1	protein_coding	ubiquitin specific peptidase 50 [Source:HGNC Symbol;Acc:HGNC:20079]	0	0
ENSG00000043514	TRIT1	Heart_Left_Ventricle	1.12418	0.00487566	0.260935	0.140801	0.2059	1.74678e-13	-2147483648	36	36	36	TRIT1	1	39841022	39883511	-1	protein_coding	tRNA isopentenyltransferase 1 [Source:HGNC Symbol;Acc:HGNC:20286]	0	0
ENSG00000136011	STAB2	Ovary	-1.12418	-0.0109691	0.260936	0.0271191	0.0416079	0.0452752	-2147483648	5	5	5	STAB2	12	103587273	103766727	1	protein_coding	stabilin 2 [Source:HGNC Symbol;Acc:HGNC:18629]	0	0
ENSG00000168411	RFWD3	Stomach	1.12418	0.00427619	0.260937	0.194077	0.157246	1.12692e-08	-2147483648	58	58	58	RFWD3	16	74621394	74666881	-1	protein_coding	ring finger and WD repeat domain 3 [Source:HGNC Symbol;Acc:HGNC:25539]	0	0
ENSG00000164418	GRIK2	Artery_Aorta	-1.12416	-0.00487982	0.260945	0.117784	0.0714762	2.71031e-05	-2147483648	80	80	80	GRIK2	6	101398788	102070083	1	protein_coding	glutamate ionotropic receptor kainate type subunit 2 [Source:HGNC Symbol;Acc:HGNC:4580]	0	0
ENSG00000188529	SRSF10	Stomach	-1.12415	-0.00559609	0.260948	0.085004	0.0630314	0.000300656	-2147483648	32	33	33	SRSF10	1	23964804	23980927	-1	protein_coding	serine and arginine rich splicing factor 10 [Source:HGNC Symbol;Acc:HGNC:16713]	0	0
ENSG00000188677	PARVB	Brain_Cortex	1.12415	0.00537665	0.260948	0.165368	0.047818	0.0206408	-2147483648	54	54	54	PARVB	22	43999211	44172949	1	protein_coding	parvin beta [Source:HGNC Symbol;Acc:HGNC:14653]	0	0
ENSG00000129534	MIS18BP1	Artery_Tibial	-1.12415	-0.00590528	0.260951	0.0486611	0.0968992	8.30665e-09	-2147483648	7	7	7	MIS18BP1	14	45203190	45253540	-1	protein_coding	MIS18 binding protein 1 [Source:HGNC Symbol;Acc:HGNC:20190]	0	0
ENSG00000105186	ANKRD27	Artery_Aorta	-1.12414	-0.00636362	0.260954	0.0559765	0.0859468	5.91538e-06	-2147483648	26	26	26	ANKRD27	19	32597007	32676597	-1	protein_coding	ankyrin repeat domain 27 [Source:HGNC Symbol;Acc:HGNC:25310]	0	0
ENSG00000116237	ICMT	Brain_Caudate_basal_ganglia	1.12413	0.00710282	0.260956	0.0618252	0.102273	0.000323917	-2147483648	10	10	10	ICMT	1	6221193	6235972	-1	protein_coding	isoprenylcysteine carboxyl methyltransferase [Source:HGNC Symbol;Acc:HGNC:5350]	0	0
ENSG00000166825	ANPEP	Colon_Sigmoid	1.12411	0.00585618	0.260968	0.0893074	0.163875	8.31263e-09	-2147483648	17	17	17	ANPEP	15	89784889	89815401	-1	protein_coding	alanyl aminopeptidase, membrane [Source:HGNC Symbol;Acc:HGNC:500]	0	0
ENSG00000107099	DOCK8	Vagina	1.12406	0.0163847	0.260986	0.0114862	0.104746	0.00278437	-2147483648	3	3	3	DOCK8	9	214854	465259	1	protein_coding	dedicator of cytokinesis 8 [Source:HGNC Symbol;Acc:HGNC:19191]	0	0
ENSG00000198346	ZNF813	Adipose_Subcutaneous	-1.12405	-0.0125385	0.260993	0.0329873	0.0173692	0.0177236	-2147483648	39	39	39	ZNF813	19	53467735	53496255	1	protein_coding	zinc finger protein 813 [Source:HGNC Symbol;Acc:HGNC:33257]	0	0
ENSG00000186230	ZNF749	Brain_Cerebellar_Hemisphere	-1.12403	-0.00363075	0.261002	0.263725	0.482578	6.31166e-18	-2147483648	19	19	19	ZNF749	19	57435329	57445485	1	protein_coding	zinc finger protein 749 [Source:HGNC Symbol;Acc:HGNC:32783]	0	0
ENSG00000186160	CYP4Z1	Skin_Not_Sun_Exposed_Suprapubic	-1.12402	-0.010351	0.261004	0.0239574	0.0749487	2.14383e-06	-2147483648	9	9	9	CYP4Z1	1	47067488	47118319	1	protein_coding	cytochrome P450 family 4 subfamily Z member 1 [Source:HGNC Symbol;Acc:HGNC:20583]	0	0
ENSG00000103512	NOMO1	Muscle_Skeletal	-1.12402	-0.00874368	0.261005	0.0972123	0.0607547	2.87487e-07	-2147483648	47	47	47	NOMO1	16	14833681	14896160	1	protein_coding	NODAL modulator 1 [Source:HGNC Symbol;Acc:HGNC:30060]	0	0
ENSG00000183628	DGCR6	Heart_Left_Ventricle	1.124	0.00196951	0.261013	0.325987	0.464715	3.93915e-35	-2147483648	23	23	23	DGCR6	22	18906028	18914238	1	protein_coding	DiGeorge syndrome critical region gene 6 [Source:HGNC Symbol;Acc:HGNC:2846]	0	0
ENSG00000180155	LYNX1	Esophagus_Mucosa	-1.12398	-0.0198999	0.261024	0.00683919	0.0328517	0.00131506	-2147483648	2	2	2	LYNX1	8	142771197	142777810	-1	protein_coding	Ly6/neurotoxin 1 [Source:HGNC Symbol;Acc:HGNC:29604]	0	0
ENSG00000113430	IRX4	Esophagus_Mucosa	1.12396	0.00363474	0.261029	0.145949	0.194854	2.66534e-16	-2147483648	51	51	51	IRX4	5	1877413	1887236	-1	protein_coding	iroquois homeobox 4 [Source:HGNC Symbol;Acc:HGNC:6129]	0	0
ENSG00000168903	BTNL3	Skin_Sun_Exposed_Lower_leg	1.12392	0.00560509	0.261045	0.0977598	0.166848	2.10156e-16	-2147483648	24	24	24	BTNL3	5	180988845	181006727	1	protein_coding	butyrophilin like 3 [Source:HGNC Symbol;Acc:HGNC:1143]	0	0
ENSG00000138795	LEF1	Brain_Caudate_basal_ganglia	-1.1239	-0.00831127	0.261054	0.0428754	0.0396954	0.0291118	-2147483648	23	23	23	LEF1	4	108047545	108168956	-1	protein_coding	lymphoid enhancer binding factor 1 [Source:HGNC Symbol;Acc:HGNC:6551]	0	0
ENSG00000111445	RFC5	Uterus	1.1239	0.0237408	0.261056	0.00328024	0.065773	0.0305234	-2147483648	2	2	2	RFC5	12	118013588	118033130	1	protein_coding	replication factor C subunit 5 [Source:HGNC Symbol;Acc:HGNC:9973]	0	0
ENSG00000111725	PRKAB1	Cells_Transformed_fibroblasts	-1.12388	-0.00302451	0.261066	0.265631	0.341676	8.68345e-27	-2147483648	37	37	37	PRKAB1	12	119667753	119681630	1	protein_coding	protein kinase AMP-activated non-catalytic subunit beta 1 [Source:HGNC Symbol;Acc:HGNC:9378]	0	0
ENSG00000186132	C2orf76	Esophagus_Mucosa	-1.12387	-0.00884963	0.261067	0.0348445	0.0565596	2.22313e-05	-2147483648	19	19	19	C2orf76	2	119302225	119366828	-1	protein_coding	chromosome 2 open reading frame 76 [Source:HGNC Symbol;Acc:HGNC:27017]	0	0
ENSG00000184702	2005-09-01	Skin_Sun_Exposed_Lower_leg	1.12387	0.00566076	0.261069	0.0896859	0.179471	2.07422e-17	-2147483648	18	18	18	2005-09-01	22	19714464	19724772	1	protein_coding	septin 5 [Source:HGNC Symbol;Acc:HGNC:9164]	0	0
ENSG00000152292	SH2D6	Brain_Hypothalamus	1.12386	0.00405119	0.261072	0.148913	0.0619999	0.0189572	-2147483648	58	58	58	SH2D6	2	85418721	85437029	1	protein_coding	SH2 domain containing 6 [Source:HGNC Symbol;Acc:HGNC:30439]	0	0
ENSG00000106771	TMEM245	Colon_Transverse	-1.12385	-0.0057184	0.261078	0.086225	0.0544772	0.00082997	-2147483648	44	44	44	TMEM245	9	109015152	109119945	-1	protein_coding	transmembrane protein 245 [Source:HGNC Symbol;Acc:HGNC:1363]	0	0
ENSG00000267855	NDUFA7	Colon_Transverse	-1.12385	-0.0162662	0.261079	0.0136874	0.027041	0.0180331	-2147483648	9	9	9	NDUFA7	19	8308768	8321396	-1	protein_coding	NADH:ubiquinone oxidoreductase subunit A7 [Source:HGNC Symbol;Acc:HGNC:7691]	0	0
ENSG00000040531	CTNS	Colon_Sigmoid	-1.12384	-0.0088753	0.26108	0.159759	0.191794	3.70513e-10	-2147483648	37	37	37	CTNS	17	3636468	3661542	1	protein_coding	cystinosin, lysosomal cystine transporter [Source:HGNC Symbol;Acc:HGNC:2518]	0	0
ENSG00000250673	AC097372.1	Adrenal_Gland	1.1238	0.00670449	0.261097	0.087782	0.105522	8.13026e-05	-2147483648	29	29	29	AC097372.1	4	146214515	146230878	1	protein_coding		0	0
ENSG00000164010	ERMAP	Whole_Blood	-1.12377	-0.00641533	0.261111	0.0689681	0.0423736	0.000262897	-2147483648	48	48	48	ERMAP	1	42817124	42844989	1	protein_coding	erythroblast membrane associated protein (Scianna blood group) [Source:HGNC Symbol;Acc:HGNC:15743]	0	0
ENSG00000139182	CLSTN3	Whole_Blood	-1.12375	-0.0411134	0.261121	0.00471215	0.332105	9.47966e-31	-2147483648	6	30	30	CLSTN3	12	7129698	7158945	1	protein_coding	calsyntenin 3 [Source:HGNC Symbol;Acc:HGNC:18371]	0	0
ENSG00000080854	IGSF9B	Artery_Aorta	-1.12371	-0.00537006	0.261135	0.0899164	0.073993	1.9461e-05	-2147483648	42	42	42	IGSF9B	11	133908564	133956985	-1	protein_coding	immunoglobulin superfamily member 9B [Source:HGNC Symbol;Acc:HGNC:32326]	0	0
ENSG00000171234	UGT2B7	Colon_Transverse	-1.12368	-0.00868943	0.261148	0.037047	0.0516965	0.00119373	-2147483648	27	27	27	UGT2B7	4	69051363	69112987	1	protein_coding	UDP glucuronosyltransferase family 2 member B7 [Source:HGNC Symbol;Acc:HGNC:12554]	0	0
ENSG00000171943	SRGAP2C	Skin_Sun_Exposed_Lower_leg	1.12368	0.0196787	0.261149	0.0361002	0.206075	4.18153e-20	-2147483648	19	22	22	SRGAP2C	1	121184810	121392822	1	protein_coding	SLIT-ROBO Rho GTPase activating protein 2C [Source:HGNC Symbol;Acc:HGNC:30584]	0	0
ENSG00000136448	NMT1	Artery_Tibial	-1.12366	-0.00465872	0.261156	0.129069	0.180856	1.07938e-16	-2147483648	22	23	23	NMT1	17	45051610	45109016	1	protein_coding	N-myristoyltransferase 1 [Source:HGNC Symbol;Acc:HGNC:7857]	0	0
ENSG00000136866	ZFP37	Brain_Frontal_Cortex_BA9	-1.12365	-0.00572342	0.261163	0.0846892	0.0939751	0.00245182	-2147483648	29	29	29	ZFP37	9	113038380	113056759	-1	protein_coding	ZFP37 zinc finger protein [Source:HGNC Symbol;Acc:HGNC:12863]	0	0
ENSG00000145029	NICN1	Heart_Left_Ventricle	-1.12364	-0.0176441	0.261168	0.0212207	0.0295224	0.00981188	-2147483648	8	8	8	NICN1	3	49422946	49429326	-1	protein_coding	nicolin 1 [Source:HGNC Symbol;Acc:HGNC:18317]	0	0
ENSG00000198952	SMG5	Cells_Transformed_fibroblasts	-1.12363	-0.00477264	0.26117	0.112659	0.181636	1.08831e-12	-2147483648	29	29	29	SMG5	1	156249224	156282825	-1	protein_coding	SMG5, nonsense mediated mRNA decay factor [Source:HGNC Symbol;Acc:HGNC:24644]	0	0
ENSG00000055483	USP36	Cells_Transformed_fibroblasts	-1.12362	-0.00726332	0.261173	0.0531067	0.12769	4.03511e-09	-2147483648	8	8	8	USP36	17	78787381	78841441	-1	protein_coding	ubiquitin specific peptidase 36 [Source:HGNC Symbol;Acc:HGNC:20062]	0	0
ENSG00000162779	AXDND1	Adrenal_Gland	-1.12361	-0.0056001	0.261178	0.0559796	0.07441	0.00094413	-2147483648	16	16	16	AXDND1	1	179365720	179554735	1	protein_coding	axonemal dynein light chain domain containing 1 [Source:HGNC Symbol;Acc:HGNC:26564]	0	0
ENSG00000136718	IMP4	Cells_EBV-transformed_lymphocytes	1.12361	0.00847424	0.261178	0.0604987	0.151243	0.000104593	-2147483648	21	21	21	IMP4	2	130342225	130347810	1	protein_coding	IMP4 homolog, U3 small nucleolar ribonucleoprotein [Source:HGNC Symbol;Acc:HGNC:30856]	0	0
ENSG00000187595	ZNF385C	Skin_Not_Sun_Exposed_Suprapubic	1.12359	0.00818973	0.261185	0.0485278	0.0584442	4.19688e-05	-2147483648	25	25	25	ZNF385C	17	42025576	42098479	-1	protein_coding	zinc finger protein 385C [Source:HGNC Symbol;Acc:HGNC:33722]	0	0
ENSG00000138356	AOX1	Cells_Transformed_fibroblasts	-1.12359	-0.00415519	0.261186	0.151259	0.214224	2.97641e-15	-2147483648	17	17	17	AOX1	2	200585868	200677064	1	protein_coding	aldehyde oxidase 1 [Source:HGNC Symbol;Acc:HGNC:553]	0	0
ENSG00000161243	FBXO27	Skin_Sun_Exposed_Lower_leg	-1.12358	-0.00200783	0.261192	0.616982	0.626518	2.13322e-89	-2147483648	71	71	71	FBXO27	19	38990714	39032785	-1	protein_coding	F-box protein 27 [Source:HGNC Symbol;Acc:HGNC:18753]	0	0
ENSG00000101079	NDRG3	Testis	-1.12357	-0.0122287	0.261195	0.0867808	0.160629	9.21338e-09	-2147483648	7	7	7	NDRG3	20	36651766	36746078	-1	protein_coding	NDRG family member 3 [Source:HGNC Symbol;Acc:HGNC:14462]	0	0
ENSG00000115255	REEP6	Cells_EBV-transformed_lymphocytes	-1.12357	-0.0128428	0.261195	0.0705682	0.064849	0.0159059	-2147483648	15	15	15	REEP6	19	1490747	1497927	1	protein_coding	receptor accessory protein 6 [Source:HGNC Symbol;Acc:HGNC:30078]	0	0
ENSG00000180535	BHLHA15	Brain_Nucleus_accumbens_basal_ganglia	1.12357	0.00408447	0.261197	0.163213	0.103585	0.000344269	-2147483648	46	46	46	BHLHA15	7	98211427	98212979	1	protein_coding	basic helix-loop-helix family member a15 [Source:HGNC Symbol;Acc:HGNC:22265]	0	0
ENSG00000161328	LRRC56	Brain_Putamen_basal_ganglia	-1.12356	-0.00650272	0.261199	0.172193	0.131807	0.000204262	-2147483648	40	40	40	LRRC56	11	537527	554916	1	protein_coding	leucine rich repeat containing 56 [Source:HGNC Symbol;Acc:HGNC:25430]	0	0
ENSG00000166268	MYRFL	Testis	-1.12354	-0.00279349	0.261208	0.311177	0.385872	2.43405e-23	-2147483648	53	53	53	MYRFL	12	69825304	69959097	1	protein_coding	myelin regulatory factor-like [Source:HGNC Symbol;Acc:HGNC:26316]	0	0
ENSG00000137804	NUSAP1	Brain_Frontal_Cortex_BA9	-1.12353	-0.00312929	0.261214	0.357584	0.359248	6.09486e-12	-2147483648	47	47	47	NUSAP1	15	41332694	41381050	1	protein_coding	nucleolar and spindle associated protein 1 [Source:HGNC Symbol;Acc:HGNC:18538]	0	0
ENSG00000141504	SAT2	Lung	-1.12351	-0.0177657	0.26122	0.0110973	0.0327774	0.00105233	-2147483648	7	7	7	SAT2	17	7626234	7627876	-1	protein_coding	spermidine/spermine N1-acetyltransferase family member 2 [Source:HGNC Symbol;Acc:HGNC:23160]	0	0
ENSG00000203705	TATDN3	Vagina	1.1235	0.00371377	0.261223	0.207781	0.111781	0.00138946	-2147483648	40	40	40	TATDN3	1	212791828	212816626	1	protein_coding	TatD DNase domain containing 3 [Source:HGNC Symbol;Acc:HGNC:27010]	0	0
ENSG00000146205	ANO7	Skin_Sun_Exposed_Lower_leg	-1.12349	-0.0134281	0.26123	0.03394	0.0568055	5.22003e-06	-2147483648	21	21	21	ANO7	2	241188509	241225377	1	protein_coding	anoctamin 7 [Source:HGNC Symbol;Acc:HGNC:31677]	0	0
ENSG00000173214	MFSD4B	Thyroid	1.12346	0.00396916	0.261241	0.144662	0.236949	1.93095e-22	-2147483648	19	19	19	MFSD4B	6	111259348	111271167	1	protein_coding	major facilitator superfamily domain containing 4B [Source:HGNC Symbol;Acc:HGNC:21053]	0	0
ENSG00000204149	AGAP6	Artery_Aorta	1.12346	0.00380069	0.261241	0.171115	0.282461	3.471e-19	-2147483648	12	12	12	AGAP6	10	49982190	50010499	1	protein_coding	ArfGAP with GTPase domain, ankyrin repeat and PH domain 6 [Source:HGNC Symbol;Acc:HGNC:23466]	0	0
ENSG00000113248	PCDHB15	Breast_Mammary_Tissue	1.12345	0.0066283	0.261244	0.0644149	0.109463	1.25469e-06	-2147483648	22	22	22	PCDHB15	5	141245349	141249365	1	protein_coding	protocadherin beta 15 [Source:HGNC Symbol;Acc:HGNC:8686]	0	0
ENSG00000146729	NIPSNAP2	Stomach	1.12345	0.00786497	0.261245	0.0461296	0.0782687	6.14669e-05	-2147483648	17	17	17	NIPSNAP2	7	55951793	56000181	1	protein_coding	nipsnap homolog 2 [Source:HGNC Symbol;Acc:HGNC:4179]	0	0
ENSG00000118997	DNAH7	Adrenal_Gland	-1.12344	-0.00676343	0.261249	0.078693	0.0904271	0.000222536	-2147483648	25	25	25	DNAH7	2	195737703	196068812	-1	protein_coding	dynein axonemal heavy chain 7 [Source:HGNC Symbol;Acc:HGNC:18661]	0	0
ENSG00000198954	KIF1BP	Brain_Cerebellar_Hemisphere	-1.12342	-0.0050008	0.261259	0.0730942	0.0405266	0.0418248	-2147483648	45	45	45	KIF1BP	10	68988721	69043544	1	protein_coding	KIF1 binding protein [Source:HGNC Symbol;Acc:HGNC:23419]	0	0
ENSG00000149054	ZNF215	Pancreas	-1.12339	-0.00572519	0.261273	0.078142	0.227748	7.8679e-12	-2147483648	5	5	5	ZNF215	11	6926404	7001004	1	protein_coding	zinc finger protein 215 [Source:HGNC Symbol;Acc:HGNC:13007]	0	0
ENSG00000105146	AURKC	Esophagus_Muscularis	-1.12338	-0.00426493	0.261278	0.167821	0.158876	2.23276e-12	-2147483648	51	51	51	AURKC	19	57230802	57235548	1	protein_coding	aurora kinase C [Source:HGNC Symbol;Acc:HGNC:11391]	0	0
ENSG00000240053	LY6G5B	Pituitary	1.12337	0.00577814	0.261279	0.0817548	0.0911733	0.000280063	-2147483648	58	61	61	LY6G5B	6	31670167	31673776	1	protein_coding	lymphocyte antigen 6 family member G5B [Source:HGNC Symbol;Acc:HGNC:13931]	0	0
ENSG00000165555	NOXRED1	Lung	1.12336	0.047745	0.261286	0.00126687	0.0199787	0.0110352	-2147483648	8	8	8	NOXRED1	14	77394021	77423517	-1	protein_coding	NADP dependent oxidoreductase domain containing 1 [Source:HGNC Symbol;Acc:HGNC:20487]	0	0
ENSG00000137275	RIPK1	Whole_Blood	1.12335	0.0100296	0.26129	0.0232514	0.0487334	8.96694e-05	-2147483648	10	10	10	RIPK1	6	3063991	3115187	1	protein_coding	receptor interacting serine/threonine kinase 1 [Source:HGNC Symbol;Acc:HGNC:10019]	0	0
ENSG00000109686	SH3D19	Esophagus_Mucosa	-1.12334	-0.00801486	0.261291	0.0501177	0.0873313	1.38493e-07	-2147483648	23	23	23	SH3D19	4	151102751	151325632	-1	protein_coding	SH3 domain containing 19 [Source:HGNC Symbol;Acc:HGNC:30418]	0	0
ENSG00000122390	NAA60	Colon_Sigmoid	1.12333	0.00446272	0.261298	0.133806	0.243642	1.41455e-12	-2147483648	20	20	20	NAA60	16	3443611	3486963	1	protein_coding	N(alpha)-acetyltransferase 60, NatF catalytic subunit [Source:HGNC Symbol;Acc:HGNC:25875]	0	0
ENSG00000069712	KIAA1107	Colon_Sigmoid	-1.12332	-0.0075364	0.2613	0.0437165	0.0518386	0.00212229	-2147483648	18	18	18	KIAA1107	1	92166985	92184723	1	protein_coding	KIAA1107 [Source:HGNC Symbol;Acc:HGNC:29192]	0	0
ENSG00000164045	CDC25A	Adipose_Subcutaneous	-1.12332	-0.00400301	0.261302	0.197684	0.291802	3.03695e-28	-2147483648	43	43	43	CDC25A	3	48157146	48188402	-1	protein_coding	cell division cycle 25A [Source:HGNC Symbol;Acc:HGNC:1725]	0	0
ENSG00000183454	GRIN2A	Adipose_Subcutaneous	1.12332	0.00944438	0.261303	0.0380057	0.0121395	0.0447866	-2147483648	23	23	23	GRIN2A	16	9753404	10182754	-1	protein_coding	glutamate ionotropic receptor NMDA type subunit 2A [Source:HGNC Symbol;Acc:HGNC:4585]	0	0
ENSG00000241978	AKAP2	Esophagus_Muscularis	-1.12331	-0.00905475	0.261304	0.0344422	0.0886514	2.42648e-07	-2147483648	6	6	6	AKAP2	9	110048598	110172512	1	protein_coding	A-kinase anchoring protein 2 [Source:HGNC Symbol;Acc:HGNC:372]	0	0
ENSG00000177981	ASB8	Brain_Caudate_basal_ganglia	1.1233	0.00380856	0.261312	0.32357	0.19632	6.14597e-08	-2147483648	94	94	94	ASB8	12	48147788	48181213	-1	protein_coding	ankyrin repeat and SOCS box containing 8 [Source:HGNC Symbol;Acc:HGNC:17183]	0	0
ENSG00000147586	MRPS28	Skin_Not_Sun_Exposed_Suprapubic	-1.12327	-0.0639125	0.261324	0.0153313	0.0407987	0.000724969	-2147483648	9	9	9	MRPS28	8	79918717	80030289	-1	protein_coding	mitochondrial ribosomal protein S28 [Source:HGNC Symbol;Acc:HGNC:14513]	0	0
ENSG00000170703	TTLL6	Brain_Cerebellar_Hemisphere	-1.12326	-0.0027278	0.261325	0.429886	0.188314	1.91731e-06	-2147483648	71	71	71	TTLL6	17	48762235	48817214	-1	protein_coding	tubulin tyrosine ligase like 6 [Source:HGNC Symbol;Acc:HGNC:26664]	0	0
ENSG00000163686	ABHD6	Nerve_Tibial	-1.12322	-0.00674653	0.261344	0.0852626	0.116651	9.18403e-10	-2147483648	23	23	23	ABHD6	3	58237506	58295693	1	protein_coding	abhydrolase domain containing 6 [Source:HGNC Symbol;Acc:HGNC:21398]	0	0
ENSG00000124406	ATP8A1	Nerve_Tibial	-1.1232	-0.00540534	0.261351	0.145099	0.0875065	1.67231e-07	-2147483648	65	65	65	ATP8A1	4	42408373	42657105	-1	protein_coding	ATPase phospholipid transporting 8A1 [Source:HGNC Symbol;Acc:HGNC:13531]	0	0
ENSG00000104689	TNFRSF10A	Stomach	-1.1232	-0.0205685	0.261351	0.00617776	0.0265169	0.0216607	-2147483648	3	3	3	TNFRSF10A	8	23190452	23225126	-1	protein_coding	TNF receptor superfamily member 10a [Source:HGNC Symbol;Acc:HGNC:11904]	0	0
ENSG00000108448	TRIM16L	Esophagus_Muscularis	-1.12316	-0.0268711	0.261368	0.00414978	0.018311	0.024195	-2147483648	14	16	16	TRIM16L	17	18697998	18736118	1	protein_coding	tripartite motif containing 16 like [Source:HGNC Symbol;Acc:HGNC:32670]	0	0
ENSG00000163576	EFHB	Brain_Frontal_Cortex_BA9	-1.12314	-0.00250121	0.261378	0.674187	0.649437	2.40293e-26	-2147483648	65	65	65	EFHB	3	19879472	19947025	-1	protein_coding	EF-hand domain family member B [Source:HGNC Symbol;Acc:HGNC:26330]	0	0
ENSG00000228672	PROB1	Heart_Atrial_Appendage	1.12313	0.0107756	0.261382	0.0338329	0.0524699	0.000513035	-2147483648	22	22	22	PROB1	5	139390592	139395713	-1	protein_coding	proline rich basic protein 1 [Source:HGNC Symbol;Acc:HGNC:41906]	0	0
ENSG00000108349	CASC3	Nerve_Tibial	-1.12312	-0.0053999	0.261386	0.141591	0.0965807	2.54729e-08	-2147483648	41	41	41	CASC3	17	40140318	40172183	1	protein_coding	cancer susceptibility 3 [Source:HGNC Symbol;Acc:HGNC:17040]	0	0
ENSG00000171401	KRT13	Adrenal_Gland	-1.12312	-0.00586737	0.261388	0.0894245	0.130481	1.3946e-05	-2147483648	37	37	37	KRT13	17	41500981	41505705	-1	protein_coding	keratin 13 [Source:HGNC Symbol;Acc:HGNC:6415]	0	0
ENSG00000189306	RRP7A	Artery_Coronary	-1.12311	-0.00786675	0.261391	0.115301	0.141346	2.14203e-05	-2147483648	40	40	40	RRP7A	22	42509968	42519802	-1	protein_coding	ribosomal RNA processing 7 homolog A [Source:HGNC Symbol;Acc:HGNC:24286]	0	0
ENSG00000088367	EPB41L1	Artery_Aorta	-1.12311	-0.0132684	0.261392	0.0159395	0.0170214	0.0494954	-2147483648	8	8	8	EPB41L1	20	36091504	36232799	1	protein_coding	erythrocyte membrane protein band 4.1 like 1 [Source:HGNC Symbol;Acc:HGNC:3378]	0	0
ENSG00000118971	CCND2	Spleen	1.1231	0.00681308	0.261394	0.0916834	0.0363923	0.0394231	-2147483648	44	44	44	CCND2	12	4273772	4305350	1	protein_coding	cyclin D2 [Source:HGNC Symbol;Acc:HGNC:1583]	0	0
ENSG00000171199	OPRPN	Breast_Mammary_Tissue	-1.12307	-0.0105446	0.261406	0.0249775	0.0453298	0.00204572	-2147483648	15	15	15	OPRPN	4	70397882	70410194	1	protein_coding	opiorphin prepropeptide [Source:HGNC Symbol;Acc:HGNC:17279]	0	0
ENSG00000134444	KIAA1468	Artery_Aorta	-1.12306	-0.00873517	0.261414	0.0320172	0.0192766	0.0363705	-2147483648	29	29	29	KIAA1468	18	62187258	62307829	1	protein_coding	KIAA1468 [Source:HGNC Symbol;Acc:HGNC:29289]	0	0
ENSG00000109047	RCVRN	Testis	1.12303	0.00389626	0.261427	0.262838	0.389403	1.25809e-22	-2147483648	32	33	33	RCVRN	17	9896320	9905621	-1	protein_coding	recoverin [Source:HGNC Symbol;Acc:HGNC:9937]	0	0
ENSG00000001167	NFYA	Lung	1.12302	0.00820312	0.26143	0.0396079	0.0474993	6.13839e-05	-2147483648	32	32	32	NFYA	6	41072945	41099976	1	protein_coding	nuclear transcription factor Y subunit alpha [Source:HGNC Symbol;Acc:HGNC:7804]	0	0
ENSG00000091136	LAMB1	Colon_Transverse	1.12301	0.00644811	0.261434	0.0676122	0.146072	3.22325e-09	-2147483648	11	11	11	LAMB1	7	107923799	108003255	-1	protein_coding	laminin subunit beta 1 [Source:HGNC Symbol;Acc:HGNC:6486]	0	0
ENSG00000107185	RGP1	Whole_Blood	-1.12298	-0.0063699	0.261446	0.0711513	0.0872046	9.50529e-08	-2147483648	12	12	12	RGP1	9	35749287	35758575	1	protein_coding	RGP1 homolog, RAB6A GEF complex partner 1 [Source:HGNC Symbol;Acc:HGNC:21965]	0	0
ENSG00000205937	RNPS1	Spleen	-1.12297	-0.00476996	0.261451	0.157769	0.121421	0.000119442	-2147483648	45	45	45	RNPS1	16	2253116	2268412	-1	protein_coding	RNA binding protein with serine rich domain 1 [Source:HGNC Symbol;Acc:HGNC:10080]	0	0
ENSG00000001561	ENPP4	Thyroid	1.12294	0.00841907	0.261462	0.0876231	0.141927	4.44777e-13	-2147483648	19	19	19	ENPP4	6	46129993	46146699	1	protein_coding	ectonucleotide pyrophosphatase/phosphodiesterase 4 (putative) [Source:HGNC Symbol;Acc:HGNC:3359]	0	0
ENSG00000140950	TLDC1	Adipose_Subcutaneous	-1.12293	-0.0132627	0.261467	0.0423565	0.0254195	0.00432154	-2147483648	25	25	25	TLDC1	16	84476421	84554033	-1	protein_coding	TBC/LysM-associated domain containing 1 [Source:HGNC Symbol;Acc:HGNC:29325]	0	0
ENSG00000126001	CEP250	Muscle_Skeletal	1.12292	0.00495355	0.261474	0.100839	0.179286	5.33822e-20	-2147483648	19	19	19	CEP250	20	35455164	35519280	1	protein_coding	centrosomal protein 250 [Source:HGNC Symbol;Acc:HGNC:1859]	0	0
ENSG00000100147	CCDC134	Brain_Substantia_nigra	1.12291	0.00290406	0.261476	0.261029	0.263571	9.02404e-06	-2147483648	38	38	38	CCDC134	22	41800679	41826299	1	protein_coding	coiled-coil domain containing 134 [Source:HGNC Symbol;Acc:HGNC:26185]	0	0
ENSG00000146143	PRIM2	Muscle_Skeletal	1.1229	0.00862497	0.261481	0.0373361	0.138981	2.29545e-15	-2147483648	8	11	11	PRIM2	6	57314805	57646849	1	protein_coding	primase (DNA) subunit 2 [Source:HGNC Symbol;Acc:HGNC:9370]	0	0
ENSG00000196700	ZNF512B	Cells_EBV-transformed_lymphocytes	1.12289	0.00979769	0.261484	0.0376744	0.098975	0.00221453	-2147483648	10	10	10	ZNF512B	20	63956702	63969865	-1	protein_coding	zinc finger protein 512B [Source:HGNC Symbol;Acc:HGNC:29212]	0	0
ENSG00000183087	GAS6	Small_Intestine_Terminal_Ileum	1.12288	0.00957644	0.261489	0.0359476	0.119477	0.000396472	-2147483648	5	5	5	GAS6	13	113820549	113864067	-1	protein_coding	growth arrest specific 6 [Source:HGNC Symbol;Acc:HGNC:4168]	0	0
ENSG00000267368	UPK3BL1	Pancreas	-1.12279	-0.00635869	0.261526	0.0802319	0.153403	3.99448e-08	-2147483648	23	23	23	UPK3BL1	7	102637025	102642791	-1	protein_coding	uroplakin 3B like 1 [Source:HGNC Symbol;Acc:HGNC:37278]	0	0
ENSG00000178952	TUFM	Cells_EBV-transformed_lymphocytes	-1.12279	-0.00776896	0.261527	0.0507732	0.0538824	0.0275458	-2147483648	12	12	12	TUFM	16	28842411	28846408	-1	protein_coding	Tu translation elongation factor, mitochondrial [Source:HGNC Symbol;Acc:HGNC:12420]	0	0
ENSG00000149554	CHEK1	Esophagus_Mucosa	-1.12278	-0.0122682	0.26153	0.0552136	0.0715929	1.86195e-06	-2147483648	32	32	32	CHEK1	11	125625136	125676255	1	protein_coding	checkpoint kinase 1 [Source:HGNC Symbol;Acc:HGNC:1925]	0	0
ENSG00000205978	NYNRIN	Spleen	1.12277	0.0174582	0.261537	0.0715861	0.106884	0.000421947	-2147483648	11	11	11	NYNRIN	14	24398786	24419288	1	protein_coding	NYN domain and retroviral integrase containing [Source:HGNC Symbol;Acc:HGNC:20165]	0	0
ENSG00000140009	ESR2	Skin_Not_Sun_Exposed_Suprapubic	1.12276	0.00561821	0.261541	0.0837228	0.129247	4.0679e-10	-2147483648	12	12	12	ESR2	14	64084232	64338112	-1	protein_coding	estrogen receptor 2 [Source:HGNC Symbol;Acc:HGNC:3468]	0	0
ENSG00000171227	TMEM37	Esophagus_Muscularis	1.12274	0.00946875	0.261547	0.0303532	0.0476653	0.000214139	-2147483648	24	24	24	TMEM37	2	119429901	119438520	1	protein_coding	transmembrane protein 37 [Source:HGNC Symbol;Acc:HGNC:18216]	0	0
ENSG00000070476	ZXDC	Adrenal_Gland	-1.12274	-0.00357514	0.261548	0.160629	0.234581	2.06108e-10	-2147483648	34	34	34	ZXDC	3	126437601	126475919	-1	protein_coding	ZXD family zinc finger C [Source:HGNC Symbol;Acc:HGNC:28160]	0	0
ENSG00000206549	PRSS50	Artery_Tibial	-1.12274	-0.0119138	0.261549	0.0412473	0.0351577	0.000747122	-2147483648	32	32	32	PRSS50	3	46712115	46812574	-1	protein_coding	protease, serine 50 [Source:HGNC Symbol;Acc:HGNC:17910]	0	0
ENSG00000172987	HPSE2	Thyroid	1.12273	0.00977492	0.261552	0.0260141	0.0446731	9.18057e-05	-2147483648	22	22	22	HPSE2	10	98457077	99235862	-1	protein_coding	heparanase 2 (inactive) [Source:HGNC Symbol;Acc:HGNC:18374]	0	0
ENSG00000113272	THG1L	Brain_Cerebellum	-1.12273	-0.00805792	0.261553	0.0466232	0.0554498	0.00606198	-2147483648	22	22	22	THG1L	5	157731197	157741448	1	protein_coding	tRNA-histidine guanylyltransferase 1 like [Source:HGNC Symbol;Acc:HGNC:26053]	0	0
ENSG00000022976	ZNF839	Breast_Mammary_Tissue	-1.12272	-0.0159401	0.261558	0.00909525	0.0397794	0.0043771	-2147483648	4	4	4	ZNF839	14	102317377	102342702	1	protein_coding	zinc finger protein 839 [Source:HGNC Symbol;Acc:HGNC:20345]	0	0
ENSG00000189129	PLAC9	Artery_Coronary	-1.12271	-0.00685905	0.261562	0.0915065	0.151723	8.79647e-06	-2147483648	40	40	40	PLAC9	10	80131682	80145359	1	protein_coding	placenta specific 9 [Source:HGNC Symbol;Acc:HGNC:19255]	0	0
ENSG00000148153	INIP	Skin_Sun_Exposed_Lower_leg	-1.12269	-0.0161794	0.261568	0.0131329	0.0469979	2.51194e-05	-2147483648	13	13	13	INIP	9	112683926	112718236	-1	protein_coding	INTS3 and NABP interacting protein [Source:HGNC Symbol;Acc:HGNC:24994]	0	0
ENSG00000128849	CGNL1	Thyroid	-1.12264	-0.00516596	0.261592	0.146556	0.150225	3.99876e-14	-2147483648	53	55	55	CGNL1	15	57375967	57550727	1	protein_coding	cingulin like 1 [Source:HGNC Symbol;Acc:HGNC:25931]	0	0
ENSG00000211448	DIO2	Artery_Tibial	-1.1226	-0.00875658	0.261606	0.039917	0.028008	0.00263247	-2147483648	30	30	30	DIO2	14	80197527	80387757	-1	protein_coding	iodothyronine deiodinase 2 [Source:HGNC Symbol;Acc:HGNC:2884]	0	0
ENSG00000118017	A4GNT	Artery_Tibial	1.1226	0.00422201	0.261606	0.15899	0.248954	9.17048e-23	-2147483648	19	19	19	A4GNT	3	138123718	138132387	-1	protein_coding	alpha-1,4-N-acetylglucosaminyltransferase [Source:HGNC Symbol;Acc:HGNC:17968]	0	0
ENSG00000124508	BTN2A2	Heart_Atrial_Appendage	-1.12259	-0.00529031	0.26161	0.0811945	0.124953	3.74526e-08	-2147483648	21	21	21	BTN2A2	6	26383096	26394874	1	protein_coding	butyrophilin subfamily 2 member A2 [Source:HGNC Symbol;Acc:HGNC:1137]	0	0
ENSG00000144895	EIF2A	Colon_Sigmoid	1.12259	0.00372954	0.261611	0.184354	0.32703	6.0105e-18	-2147483648	9	9	9	EIF2A	3	150546678	150584242	1	protein_coding	eukaryotic translation initiation factor 2A [Source:HGNC Symbol;Acc:HGNC:3254]	0	0
ENSG00000169340	PDILT	Testis	1.12258	0.00550157	0.261617	0.0786595	0.0879221	3.67226e-05	-2147483648	32	32	32	PDILT	16	20359170	20404737	-1	protein_coding	protein disulfide isomerase like, testis expressed [Source:HGNC Symbol;Acc:HGNC:27338]	0	0
ENSG00000105251	SHD	Brain_Cerebellar_Hemisphere	-1.12256	-0.0046237	0.261625	0.112388	0.265586	6.89533e-09	-2147483648	10	10	10	SHD	19	4278601	4290724	1	protein_coding	Src homology 2 domain containing transforming protein D [Source:HGNC Symbol;Acc:HGNC:30633]	0	0
ENSG00000204520	MICA	Esophagus_Gastroesophageal_Junction	-1.12255	-0.00188901	0.26163	0.385915	0.561567	2.70424e-38	-2147483648	65	68	68	MICA	6	31399784	31415315	1	protein_coding	MHC class I polypeptide-related sequence A [Source:HGNC Symbol;Acc:HGNC:7090]	0	0
ENSG00000158805	ZNF276	Artery_Coronary	-1.12255	-0.0066874	0.261631	0.034622	0.0432122	0.0221448	-2147483648	15	15	15	ZNF276	16	89720400	89740903	1	protein_coding	zinc finger protein 276 [Source:HGNC Symbol;Acc:HGNC:23330]	0	0
ENSG00000213096	ZNF254	Artery_Tibial	1.12251	0.00825223	0.261644	0.0525356	0.0328344	0.00112935	-2147483648	14	14	14	ZNF254	19	24033405	24129961	1	protein_coding	zinc finger protein 254 [Source:HGNC Symbol;Acc:HGNC:13047]	0	0
ENSG00000106688	SLC1A1	Skin_Not_Sun_Exposed_Suprapubic	1.12249	0.00475615	0.261653	0.108865	0.226358	1.44336e-17	-2147483648	2	2	2	SLC1A1	9	4490444	4587469	1	protein_coding	solute carrier family 1 member 1 [Source:HGNC Symbol;Acc:HGNC:10939]	0	0
ENSG00000118217	ATF6	Brain_Frontal_Cortex_BA9	-1.12249	-0.00892003	0.261653	0.0383125	0.0878464	0.00378858	-2147483648	19	19	19	ATF6	1	161766294	161964070	1	protein_coding	activating transcription factor 6 [Source:HGNC Symbol;Acc:HGNC:791]	0	0
ENSG00000117425	PTCH2	Colon_Sigmoid	1.12249	0.00651095	0.261654	0.0829586	0.0298464	0.0202736	-2147483648	47	47	47	PTCH2	1	44819844	44843063	-1	protein_coding	patched 2 [Source:HGNC Symbol;Acc:HGNC:9586]	0	0
ENSG00000198794	SCAMP5	Heart_Left_Ventricle	-1.12247	-0.00636084	0.261661	0.0665093	0.157541	1.60673e-10	-2147483648	20	20	20	SCAMP5	15	74957219	75021496	1	protein_coding	secretory carrier membrane protein 5 [Source:HGNC Symbol;Acc:HGNC:30386]	0	0
ENSG00000079974	RABL2B	Ovary	-1.12247	-0.0200362	0.261662	0.00811253	0.358378	1.98654e-10	-2147483648	3	5	5	RABL2B	22	50767501	50783663	-1	protein_coding	RAB, member of RAS oncogene family like 2B [Source:HGNC Symbol;Acc:HGNC:9800]	0	0
ENSG00000170500	LONRF2	Stomach	1.12243	0.00216194	0.261679	0.0888493	0.10515	3.53781e-06	-2147483648	32	32	32	LONRF2	2	100273291	100322733	-1	protein_coding	LON peptidase N-terminal domain and ring finger 2 [Source:HGNC Symbol;Acc:HGNC:24788]	0	0
ENSG00000114491	UMPS	Breast_Mammary_Tissue	1.12242	0.00247105	0.261683	0.0332469	0.0849281	2.09495e-05	-2147483648	17	17	17	UMPS	3	124730366	124749273	1	protein_coding	uridine monophosphate synthetase [Source:HGNC Symbol;Acc:HGNC:12563]	0	0
ENSG00000110888	CAPRIN2	Breast_Mammary_Tissue	-1.12242	-0.0147693	0.261684	0.0642537	0.155137	2.95881e-09	-2147483648	20	20	20	CAPRIN2	12	30709552	30754951	-1	protein_coding	caprin family member 2 [Source:HGNC Symbol;Acc:HGNC:21259]	0	0
ENSG00000115275	MOGS	Adipose_Subcutaneous	-1.12238	-0.00412056	0.261699	0.150249	0.208516	1.75413e-18	-2147483648	35	35	35	MOGS	2	74461057	74465410	-1	protein_coding	mannosyl-oligosaccharide glucosidase [Source:HGNC Symbol;Acc:HGNC:24862]	0	0
ENSG00000162139	NEU3	Colon_Sigmoid	-1.12237	-0.00564328	0.261705	0.0820795	0.157825	2.46041e-08	-2147483648	29	29	29	NEU3	11	74988134	75018893	1	protein_coding	neuraminidase 3 [Source:HGNC Symbol;Acc:HGNC:7760]	0	0
ENSG00000108465	CDK5RAP3	Brain_Cerebellum	-1.12236	-0.00401101	0.261708	0.165483	0.250636	7.47014e-10	-2147483648	16	16	16	CDK5RAP3	17	47967810	47981774	1	protein_coding	CDK5 regulatory subunit associated protein 3 [Source:HGNC Symbol;Acc:HGNC:18673]	0	0
ENSG00000184381	PLA2G6	Adipose_Subcutaneous	-1.12236	-0.0214176	0.261711	0.049299	0.0839353	1.04966e-07	-2147483648	37	37	37	PLA2G6	22	38111495	38205690	-1	protein_coding	phospholipase A2 group VI [Source:HGNC Symbol;Acc:HGNC:9039]	0	0
ENSG00000175318	GRAMD2	Adrenal_Gland	1.12234	0.00878705	0.261716	0.0322799	0.0621798	0.00349529	-2147483648	12	12	12	GRAMD2	15	72159807	72197785	-1	protein_coding	GRAM domain containing 2 [Source:HGNC Symbol;Acc:HGNC:27287]	0	0
ENSG00000167555	ZNF528	Brain_Spinal_cord_cervical_c-1	1.12234	0.00342127	0.261719	0.265603	0.42452	4.80384e-11	-2147483648	17	17	17	ZNF528	19	52397849	52418412	1	protein_coding	zinc finger protein 528 [Source:HGNC Symbol;Acc:HGNC:29384]	0	0
ENSG00000187630	DHRS4L2	Lung	-1.12231	-0.00419695	0.26173	0.200643	0.183815	1.22951e-16	-2147483648	81	81	81	DHRS4L2	14	23969874	24006408	1	protein_coding	dehydrogenase/reductase 4 like 2 [Source:HGNC Symbol;Acc:HGNC:19731]	0	0
ENSG00000070190	DAPP1	Adipose_Subcutaneous	-1.12231	-0.00849961	0.261732	0.0388627	0.0600569	7.87167e-06	-2147483648	20	20	20	DAPP1	4	99816833	99870154	1	protein_coding	dual adaptor of phosphotyrosine and 3-phosphoinositides 1 [Source:HGNC Symbol;Acc:HGNC:16500]	0	0
ENSG00000171763	SPATA5L1	Colon_Sigmoid	1.1223	0.00425519	0.261733	0.14642	0.286239	2.00082e-15	-2147483648	37	37	37	SPATA5L1	15	45402331	45421419	1	protein_coding	spermatogenesis associated 5 like 1 [Source:HGNC Symbol;Acc:HGNC:28762]	0	0
ENSG00000144161	ZC3H8	Lung	1.12228	0.00552521	0.261743	0.0953571	0.0855561	3.32042e-08	-2147483648	58	60	60	ZC3H8	2	112211525	112255136	-1	protein_coding	zinc finger CCCH-type containing 8 [Source:HGNC Symbol;Acc:HGNC:30941]	0	0
ENSG00000179886	TIGD5	Brain_Caudate_basal_ganglia	1.12226	0.00643008	0.261752	0.0561284	0.0625514	0.00574288	-2147483648	29	29	29	TIGD5	8	143597835	143603224	1	protein_coding	tigger transposable element derived 5 [Source:HGNC Symbol;Acc:HGNC:18336]	0	0
ENSG00000186868	MAPT	Lung	-1.12225	-0.00905586	0.261754	0.0376765	0.207532	9.4196e-19	-2147483648	16	27	27	MAPT	17	45894382	46028334	1	protein_coding	microtubule associated protein tau [Source:HGNC Symbol;Acc:HGNC:6893]	0	0
ENSG00000151025	GPR158	Esophagus_Muscularis	1.12224	0.00633661	0.261761	0.0547677	0.0619343	1.9063e-05	-2147483648	31	31	31	GPR158	10	25175062	25602226	1	protein_coding	G protein-coupled receptor 158 [Source:HGNC Symbol;Acc:HGNC:23689]	0	0
ENSG00000110076	NRXN2	Colon_Sigmoid	-1.12224	-0.00657012	0.261762	0.0614243	0.0388459	0.00886208	-2147483648	23	23	23	NRXN2	11	64606174	64723188	-1	protein_coding	neurexin 2 [Source:HGNC Symbol;Acc:HGNC:8009]	0	0
ENSG00000047056	WDR37	Esophagus_Gastroesophageal_Junction	1.12223	0.0118739	0.261763	0.0446713	0.0427385	0.00580307	-2147483648	27	27	27	WDR37	10	1049538	1132297	1	protein_coding	WD repeat domain 37 [Source:HGNC Symbol;Acc:HGNC:31406]	0	0
ENSG00000177752	YIPF7	Brain_Cerebellum	-1.12222	-0.0102865	0.261771	0.0291741	0.094653	0.00034755	-2147483648	6	6	6	YIPF7	4	44622065	44678556	-1	protein_coding	Yip1 domain family member 7 [Source:HGNC Symbol;Acc:HGNC:26825]	0	0
ENSG00000142973	CYP4B1	Lung	-1.12218	-0.00339186	0.261785	0.264508	0.357692	3.37816e-35	-2147483648	11	11	11	CYP4B1	1	46757838	46819413	1	protein_coding	cytochrome P450 family 4 subfamily B member 1 [Source:HGNC Symbol;Acc:HGNC:2644]	0	0
ENSG00000121741	ZMYM2	Liver	-1.12214	-0.0254039	0.261802	0.00440514	0.0315244	0.0404557	-2147483648	10	10	10	ZMYM2	13	19958670	20091829	1	protein_coding	zinc finger MYM-type containing 2 [Source:HGNC Symbol;Acc:HGNC:12989]	0	0
ENSG00000151360	ALLC	Testis	-1.12213	-0.0251316	0.261807	0.0143268	0.0300518	0.0194975	-2147483648	6	6	6	ALLC	2	3658195	3702671	1	protein_coding	allantoicase [Source:HGNC Symbol;Acc:HGNC:17377]	0	0
ENSG00000129235	TXNDC17	Muscle_Skeletal	-1.12213	-0.0153765	0.261808	0.0130962	0.0417353	2.84227e-05	-2147483648	13	13	13	TXNDC17	17	6640758	6644541	1	protein_coding	thioredoxin domain containing 17 [Source:HGNC Symbol;Acc:HGNC:28218]	0	0
ENSG00000169760	NLGN1	Brain_Amygdala	-1.12213	-0.00740095	0.261808	0.0498853	0.119623	0.00292069	-2147483648	17	17	17	NLGN1	3	173396284	174286644	1	protein_coding	neuroligin 1 [Source:HGNC Symbol;Acc:HGNC:14291]	0	0
ENSG00000196072	BLOC1S2	Pituitary	-1.12213	-0.00665915	0.261809	0.0522031	0.0655314	0.0022823	-2147483648	34	34	34	BLOC1S2	10	100273280	100286712	-1	protein_coding	biogenesis of lysosomal organelles complex 1 subunit 2 [Source:HGNC Symbol;Acc:HGNC:20984]	0	0
ENSG00000164048	ZNF589	Artery_Tibial	-1.12211	-0.00268159	0.261815	0.372406	0.455824	5.12453e-49	-2147483648	26	26	26	ZNF589	3	48241100	48299253	1	protein_coding	zinc finger protein 589 [Source:HGNC Symbol;Acc:HGNC:16747]	0	0
ENSG00000164924	YWHAZ	Whole_Blood	-1.12211	-0.00915335	0.261817	0.109158	0.114436	9.2492e-10	-2147483648	52	52	52	YWHAZ	8	100916525	100953388	-1	protein_coding	tyrosine 3-monooxygenase/tryptophan 5-monooxygenase activation protein zeta [Source:HGNC Symbol;Acc:HGNC:12855]	0	0
ENSG00000124151	NCOA3	Pancreas	1.1221	0.00749935	0.26182	0.061754	0.134135	3.61409e-07	-2147483648	20	20	20	NCOA3	20	47501902	47656877	1	protein_coding	nuclear receptor coactivator 3 [Source:HGNC Symbol;Acc:HGNC:7670]	0	0
ENSG00000108352	RAPGEFL1	Esophagus_Gastroesophageal_Junction	-1.12208	-0.00492805	0.26183	0.130226	0.149662	3.74226e-08	-2147483648	22	22	22	RAPGEFL1	17	40177010	40195656	1	protein_coding	Rap guanine nucleotide exchange factor like 1 [Source:HGNC Symbol;Acc:HGNC:17428]	0	0
ENSG00000139624	CERS5	Heart_Left_Ventricle	1.12207	0.00716421	0.261835	0.0474948	0.0803909	1.01621e-05	-2147483648	22	22	22	CERS5	12	50129306	50167533	-1	protein_coding	ceramide synthase 5 [Source:HGNC Symbol;Acc:HGNC:23749]	0	0
ENSG00000188820	FAM26F	Brain_Cerebellar_Hemisphere	1.12206	0.00503936	0.261836	0.126499	0.134828	8.96934e-05	-2147483648	63	63	63	FAM26F	6	116461370	116463779	1	protein_coding	family with sequence similarity 26 member F [Source:HGNC Symbol;Acc:HGNC:33391]	0	0
ENSG00000163155	LYSMD1	Breast_Mammary_Tissue	1.12205	0.00633043	0.261843	0.0849356	0.0782673	3.52847e-05	-2147483648	27	27	27	LYSMD1	1	151159748	151165948	-1	protein_coding	LysM domain containing 1 [Source:HGNC Symbol;Acc:HGNC:32070]	0	0
ENSG00000109814	UGDH	Spleen	-1.12204	-0.00808763	0.261845	0.0571455	0.104627	0.000569903	-2147483648	15	15	15	UGDH	4	39498755	39528311	-1	protein_coding	UDP-glucose 6-dehydrogenase [Source:HGNC Symbol;Acc:HGNC:12525]	0	0
ENSG00000170776	AKAP13	Whole_Blood	1.12202	0.0038499	0.261852	0.18134	0.201096	2.6548e-17	-2147483648	69	70	70	AKAP13	15	85380571	85749358	1	protein_coding	A-kinase anchoring protein 13 [Source:HGNC Symbol;Acc:HGNC:371]	0	0
ENSG00000170122	FOXD4	Uterus	-1.122	-0.00547675	0.261863	0.0944828	0.0987228	0.00685616	-2147483648	24	25	25	FOXD4	9	116231	118204	-1	protein_coding	forkhead box D4 [Source:HGNC Symbol;Acc:HGNC:3805]	0	0
ENSG00000113643	RARS	Lung	1.12194	0.00784872	0.261889	0.0497884	0.0530141	2.69958e-05	-2147483648	38	39	39	RARS	5	168486445	168519299	1	protein_coding	arginyl-tRNA synthetase [Source:HGNC Symbol;Acc:HGNC:9870]	0	0
ENSG00000107779	BMPR1A	Artery_Coronary	-1.12193	-0.00714127	0.26189	0.0569775	0.050579	0.0132601	-2147483648	22	22	22	BMPR1A	10	86756601	86932838	1	protein_coding	bone morphogenetic protein receptor type 1A [Source:HGNC Symbol;Acc:HGNC:1076]	0	0
ENSG00000204713	TRIM27	Colon_Transverse	-1.12193	-0.00657217	0.261892	0.0683203	0.0551835	0.000657095	-2147483648	27	30	30	TRIM27	6	28903002	28923989	-1	protein_coding	tripartite motif containing 27 [Source:HGNC Symbol;Acc:HGNC:9975]	0	0
ENSG00000163611	SPICE1	Nerve_Tibial	-1.12193	-0.0180485	0.261892	0.0381401	0.0489049	0.000124813	-2147483648	28	28	28	SPICE1	3	113442718	113515187	-1	protein_coding	spindle and centriole associated protein 1 [Source:HGNC Symbol;Acc:HGNC:25083]	0	0
ENSG00000152147	GEMIN6	Lung	-1.12193	-0.0149678	0.261893	0.0104785	0.0187971	0.0121704	-2147483648	4	4	4	GEMIN6	2	38751534	38785000	1	protein_coding	gem nuclear organelle associated protein 6 [Source:HGNC Symbol;Acc:HGNC:20044]	0	0
ENSG00000160294	MCM3AP	Muscle_Skeletal	1.12192	0.00592287	0.261896	0.0791594	0.0735991	1.24051e-08	-2147483648	42	43	43	MCM3AP	21	46235126	46286297	-1	protein_coding	minichromosome maintenance complex component 3 associated protein [Source:HGNC Symbol;Acc:HGNC:6946]	0	0
ENSG00000124570	SERPINB6	Adrenal_Gland	1.12192	0.0047681	0.261897	0.310255	0.134613	2.07986e-06	-2147483648	88	88	88	SERPINB6	6	2948159	2972165	-1	protein_coding	serpin family B member 6 [Source:HGNC Symbol;Acc:HGNC:8950]	0	0
ENSG00000129009	ISLR	Brain_Cerebellum	1.12191	0.0052679	0.261899	0.0810031	0.0388537	0.0255503	-2147483648	38	38	38	ISLR	15	74173671	74176872	1	protein_coding	immunoglobulin superfamily containing leucine rich repeat [Source:HGNC Symbol;Acc:HGNC:6133]	0	0
ENSG00000067208	EVI5	Brain_Amygdala	1.12188	0.00728113	0.261911	0.0538247	0.190978	0.000126211	-2147483648	49	49	49	EVI5	1	92508696	92792404	-1	protein_coding	ecotropic viral integration site 5 [Source:HGNC Symbol;Acc:HGNC:3501]	0	0
ENSG00000170430	MGMT	Spleen	-1.12188	-0.00324417	0.261912	0.687986	0.235065	3.39836e-08	-2147483648	148	149	149	MGMT	10	129467184	129768007	1	protein_coding	O-6-methylguanine-DNA methyltransferase [Source:HGNC Symbol;Acc:HGNC:7059]	0	0
ENSG00000104324	CPQ	Lung	1.12188	0.00655093	0.261913	0.0395474	0.0125867	0.0445762	-2147483648	45	45	45	CPQ	8	96645227	97149654	1	protein_coding	carboxypeptidase Q [Source:HGNC Symbol;Acc:HGNC:16910]	0	0
ENSG00000112218	GPR63	Minor_Salivary_Gland	-1.12187	-0.00641872	0.261916	0.0796209	0.0655563	0.0283519	-2147483648	46	46	46	GPR63	6	96794126	96837463	-1	protein_coding	G protein-coupled receptor 63 [Source:HGNC Symbol;Acc:HGNC:13302]	0	0
ENSG00000179698	WDR97	Muscle_Skeletal	-1.12187	-0.00497306	0.26192	0.184882	0.219824	2.01487e-25	-2147483648	28	28	28	WDR97	8	144107726	144118315	1	protein_coding	WD repeat domain 97 [Source:HGNC Symbol;Acc:HGNC:26959]	0	0
ENSG00000058063	ATP11B	Muscle_Skeletal	1.12183	0.00750575	0.261935	0.0668098	0.0985814	3.53818e-11	-2147483648	15	15	15	ATP11B	3	182793500	182921635	1	protein_coding	ATPase phospholipid transporting 11B (putative) [Source:HGNC Symbol;Acc:HGNC:13553]	0	0
ENSG00000154889	MPPE1	Skin_Not_Sun_Exposed_Suprapubic	-1.12182	-0.00390918	0.261939	0.236822	0.334863	2.03891e-28	-2147483648	49	49	49	MPPE1	18	11882622	11909223	-1	protein_coding	metallophosphoesterase 1 [Source:HGNC Symbol;Acc:HGNC:15988]	0	0
ENSG00000119446	RBM18	Esophagus_Muscularis	-1.12179	-0.00703444	0.26195	0.0600346	0.110331	7.94171e-09	-2147483648	26	26	26	RBM18	9	122237624	122264839	-1	protein_coding	RNA binding motif protein 18 [Source:HGNC Symbol;Acc:HGNC:28413]	0	0
ENSG00000256463	SALL3	Heart_Left_Ventricle	1.12178	0.00888304	0.261954	0.0278083	0.0515261	0.000608457	-2147483648	23	23	23	SALL3	18	78980275	79002677	1	protein_coding	spalt like transcription factor 3 [Source:HGNC Symbol;Acc:HGNC:10527]	0	0
ENSG00000179292	TMEM151A	Skin_Sun_Exposed_Lower_leg	-1.12176	-0.0183897	0.261966	0.00824698	0.0295023	0.00104239	-2147483648	7	8	8	TMEM151A	11	66291870	66296664	1	protein_coding	transmembrane protein 151A [Source:HGNC Symbol;Acc:HGNC:28497]	0	0
ENSG00000104973	MED25	Skin_Sun_Exposed_Lower_leg	-1.12174	-0.00796832	0.261973	0.0466736	0.0992907	8.9926e-10	-2147483648	7	7	7	MED25	19	49818279	49838816	1	protein_coding	mediator complex subunit 25 [Source:HGNC Symbol;Acc:HGNC:28845]	0	0
ENSG00000101019	UQCC1	Breast_Mammary_Tissue	1.12173	0.00551899	0.261977	0.09832	0.0822055	3.44883e-05	-2147483648	77	77	77	UQCC1	20	35302566	35412141	-1	protein_coding	ubiquinol-cytochrome c reductase complex assembly factor 1 [Source:HGNC Symbol;Acc:HGNC:15891]	0	0
ENSG00000197943	PLCG2	Pancreas	1.12172	0.00303111	0.261981	0.312939	0.24766	2.05735e-12	-2147483648	65	65	65	PLCG2	16	81739097	81962693	1	protein_coding	phospholipase C gamma 2 [Source:HGNC Symbol;Acc:HGNC:9066]	0	0
ENSG00000153495	TEX29	Testis	1.12168	0.0037876	0.262	0.187327	0.343038	4.03191e-19	-2147483648	21	21	21	TEX29	13	111316184	111344249	1	protein_coding	testis expressed 29 [Source:HGNC Symbol;Acc:HGNC:20370]	0	0
ENSG00000228049	POLR2J2	Prostate	-1.12166	-0.00191476	0.262007	0.235289	0.3564	3.63517e-12	-2147483648	37	37	37	POLR2J2	7	102665368	102671629	-1	protein_coding	RNA polymerase II subunit J2 [Source:HGNC Symbol;Acc:HGNC:23208]	0	0
ENSG00000100243	CYB5R3	Skin_Not_Sun_Exposed_Suprapubic	1.12166	0.00494855	0.262008	0.140677	0.229974	2.94412e-18	-2147483648	27	27	27	CYB5R3	22	42617840	42649568	-1	protein_coding	cytochrome b5 reductase 3 [Source:HGNC Symbol;Acc:HGNC:2873]	0	0
ENSG00000169247	SH3TC2	Esophagus_Muscularis	1.12165	0.0114566	0.262011	0.0215864	0.0784471	1.86328e-06	-2147483648	20	22	22	SH3TC2	5	148923639	149063163	-1	protein_coding	SH3 domain and tetratricopeptide repeats 2 [Source:HGNC Symbol;Acc:HGNC:29427]	0	0
ENSG00000153558	FBXL2	Skin_Sun_Exposed_Lower_leg	1.12164	0.0104441	0.262014	0.0396991	0.0452929	5.0026e-05	-2147483648	42	42	42	FBXL2	3	33277025	33403662	1	protein_coding	F-box and leucine rich repeat protein 2 [Source:HGNC Symbol;Acc:HGNC:13598]	0	0
ENSG00000163902	RPN1	Pituitary	1.12163	0.00164167	0.262019	0.22057	0.0371205	0.0243548	-2147483648	78	78	78	RPN1	3	128619970	128681075	-1	protein_coding	ribophorin I [Source:HGNC Symbol;Acc:HGNC:10381]	0	0
ENSG00000205572	SERF1B	Artery_Coronary	-1.12163	-0.00714443	0.26202	0.0669999	0.0693871	0.00399488	-2147483648	18	18	18	SERF1B	5	70025247	70043113	1	protein_coding	small EDRK-rich factor 1B [Source:HGNC Symbol;Acc:HGNC:10756]	0	0
ENSG00000184232	OAF	Prostate	-1.12162	-0.0054964	0.262026	0.0916531	0.193869	1.69647e-06	-2147483648	6	6	6	OAF	11	120210767	120230332	1	protein_coding	out at first homolog [Source:HGNC Symbol;Acc:HGNC:28752]	0	0
ENSG00000141458	NPC1	Esophagus_Gastroesophageal_Junction	1.12161	0.00585155	0.262026	0.0787853	0.148482	1.31004e-08	-2147483648	14	14	14	NPC1	18	23506184	23586898	-1	protein_coding	NPC intracellular cholesterol transporter 1 [Source:HGNC Symbol;Acc:HGNC:7897]	0	0
ENSG00000165171	METTL27	Brain_Cerebellar_Hemisphere	1.1216	0.00264783	0.262033	0.873891	0.560442	1.12386e-22	-2147483648	138	140	140	METTL27	7	73834590	73842535	-1	protein_coding	methyltransferase like 27 [Source:HGNC Symbol;Acc:HGNC:19068]	0	0
ENSG00000171135	JAGN1	Brain_Cerebellum	-1.12158	-0.00674106	0.26204	0.048375	0.066461	0.0026	-2147483648	16	16	16	JAGN1	3	9890554	9894349	1	protein_coding	jagunal homolog 1 [Source:HGNC Symbol;Acc:HGNC:26926]	0	0
ENSG00000061455	PRDM6	Pancreas	-1.12157	-0.00720883	0.262044	0.0292005	0.0477077	0.0029888	-2147483648	11	11	11	PRDM6	5	123089121	123194266	1	protein_coding	PR/SET domain 6 [Source:HGNC Symbol;Acc:HGNC:9350]	0	0
ENSG00000117602	RCAN3	Esophagus_Gastroesophageal_Junction	-1.12157	-0.00788671	0.262046	0.0434775	0.0712761	0.000304891	-2147483648	17	17	17	RCAN3	1	24502351	24541040	1	protein_coding	RCAN family member 3 [Source:HGNC Symbol;Acc:HGNC:3042]	0	0
ENSG00000167766	ZNF83	Brain_Cerebellar_Hemisphere	1.12157	0.00436928	0.262047	0.131887	0.182866	2.8683e-06	-2147483648	35	35	35	ZNF83	19	52594060	52690496	-1	protein_coding	zinc finger protein 83 [Source:HGNC Symbol;Acc:HGNC:13158]	0	0
ENSG00000150403	TMCO3	Brain_Cortex	1.12156	0.0135961	0.262051	0.016658	0.0899826	0.00101298	-2147483648	5	5	5	TMCO3	13	113490995	113554590	1	protein_coding	transmembrane and coiled-coil domains 3 [Source:HGNC Symbol;Acc:HGNC:20329]	0	0
ENSG00000069188	SDK2	Pituitary	-1.12155	-0.0110912	0.262052	0.0363916	0.0350308	0.0276481	-2147483648	26	26	26	SDK2	17	73334384	73644089	-1	protein_coding	sidekick cell adhesion molecule 2 [Source:HGNC Symbol;Acc:HGNC:19308]	0	0
ENSG00000138326	RPS24	Thyroid	-1.12155	-0.0147777	0.262054	0.0145998	0.0504682	3.1683e-05	-2147483648	5	5	5	RPS24	10	78033760	78056812	1	protein_coding	ribosomal protein S24 [Source:HGNC Symbol;Acc:HGNC:10411]	0	0
ENSG00000167377	ZNF23	Adrenal_Gland	1.12153	0.00536314	0.262061	0.0856472	0.0291704	0.0458133	-2147483648	27	27	27	ZNF23	16	71447597	71463095	-1	protein_coding	zinc finger protein 23 [Source:HGNC Symbol;Acc:HGNC:13023]	0	0
ENSG00000123179	EBPL	Brain_Hippocampus	-1.12153	-0.0043019	0.262062	0.156394	0.220053	2.4269e-07	-2147483648	25	25	25	EBPL	13	49660723	49691475	-1	protein_coding	emopamil binding protein like [Source:HGNC Symbol;Acc:HGNC:18061]	0	0
ENSG00000173517	PEAK1	Adipose_Subcutaneous	-1.12152	-0.0171032	0.262067	0.00882397	0.046691	8.20247e-05	-2147483648	13	13	13	PEAK1	15	77100656	77420144	-1	protein_coding	pseudopodium enriched atypical kinase 1 [Source:HGNC Symbol;Acc:HGNC:29431]	0	0
ENSG00000185880	TRIM69	Brain_Frontal_Cortex_BA9	1.1215	0.0235296	0.262077	0.0745548	0.167797	2.70759e-05	-2147483648	42	43	43	TRIM69	15	44728988	44767829	1	protein_coding	tripartite motif containing 69 [Source:HGNC Symbol;Acc:HGNC:17857]	0	0
ENSG00000090316	MAEA	Brain_Cerebellum	-1.12148	-0.00491817	0.262082	0.209973	0.249606	1.04506e-09	-2147483648	23	23	23	MAEA	4	1289851	1340147	1	protein_coding	macrophage erythroblast attacher [Source:HGNC Symbol;Acc:HGNC:13731]	0	0
ENSG00000197885	NKIRAS1	Brain_Cerebellar_Hemisphere	1.12146	0.0129603	0.262092	0.0183341	0.040807	0.0293444	-2147483648	3	3	3	NKIRAS1	3	23891660	23946591	-1	protein_coding	NFKB inhibitor interacting Ras like 1 [Source:HGNC Symbol;Acc:HGNC:17899]	0	0
ENSG00000109158	GABRA4	Heart_Left_Ventricle	-1.12144	0.00868584	0.262099	0.0649755	0.0296518	0.00965487	-2147483648	44	44	44	GABRA4	4	46918900	46994407	-1	protein_coding	gamma-aminobutyric acid type A receptor alpha4 subunit [Source:HGNC Symbol;Acc:HGNC:4078]	0	0
ENSG00000100577	GSTZ1	Adipose_Subcutaneous	1.12144	0.00507501	0.262101	0.121983	0.191878	5.99306e-17	-2147483648	8	8	8	GSTZ1	14	77320884	77331597	1	protein_coding	glutathione S-transferase zeta 1 [Source:HGNC Symbol;Acc:HGNC:4643]	0	0
ENSG00000086288	NME8	Testis	-1.12144	-0.00330203	0.262101	0.313133	0.51771	1.54888e-33	-2147483648	23	23	23	NME8	7	37848597	37900401	1	protein_coding	NME/NM23 family member 8 [Source:HGNC Symbol;Acc:HGNC:16473]	0	0
ENSG00000198952	SMG5	Skin_Not_Sun_Exposed_Suprapubic	-1.12142	-0.0173771	0.262107	0.00923336	0.0320218	0.00224512	-2147483648	4	4	4	SMG5	1	156249224	156282825	-1	protein_coding	SMG5, nonsense mediated mRNA decay factor [Source:HGNC Symbol;Acc:HGNC:24644]	0	0
ENSG00000196418	ZNF124	Heart_Atrial_Appendage	-1.12138	-0.00168947	0.262128	0.155659	0.269107	1.57922e-17	-2147483648	11	11	11	ZNF124	1	247121975	247172016	-1	protein_coding	zinc finger protein 124 [Source:HGNC Symbol;Acc:HGNC:12907]	0	0
ENSG00000162391	FAM151A	Artery_Tibial	-1.12137	-0.0124745	0.26213	0.0179877	0.0420205	0.000200421	-2147483648	7	7	7	FAM151A	1	54609182	54623556	-1	protein_coding	family with sequence similarity 151 member A [Source:HGNC Symbol;Acc:HGNC:25032]	0	0
ENSG00000082684	SEMA5B	Small_Intestine_Terminal_Ileum	1.12137	0.0031197	0.262131	0.223186	0.294175	7.73982e-09	-2147483648	70	70	70	SEMA5B	3	122909193	123028605	-1	protein_coding	semaphorin 5B [Source:HGNC Symbol;Acc:HGNC:10737]	0	0
ENSG00000105607	GCDH	Prostate	1.12137	0.00920737	0.262132	0.0343688	0.0774618	0.00332408	-2147483648	14	14	14	GCDH	19	12891026	12914207	1	protein_coding	glutaryl-CoA dehydrogenase [Source:HGNC Symbol;Acc:HGNC:4189]	0	0
ENSG00000185339	TCN2	Lung	1.12136	0.00593826	0.262133	0.0757649	0.11524	2.01778e-10	-2147483648	36	36	36	TCN2	22	30606838	30627278	1	protein_coding	transcobalamin 2 [Source:HGNC Symbol;Acc:HGNC:11653]	0	0
ENSG00000064703	DDX20	Nerve_Tibial	1.12136	0.00732399	0.262134	0.0600933	0.0599096	1.54146e-05	-2147483648	32	32	32	DDX20	1	111755245	111768016	1	protein_coding	DEAD-box helicase 20 [Source:HGNC Symbol;Acc:HGNC:2743]	0	0
ENSG00000109163	GNRHR	Artery_Tibial	-1.12136	-0.0159791	0.262134	0.0125381	0.0217614	0.00826393	-2147483648	21	21	21	GNRHR	4	67739328	67754360	-1	protein_coding	gonadotropin releasing hormone receptor [Source:HGNC Symbol;Acc:HGNC:4421]	0	0
ENSG00000172554	SNTG2	Adipose_Subcutaneous	-1.12135	-0.00531071	0.262138	0.104312	0.192506	2.03662e-17	-2147483648	14	14	14	SNTG2	2	950868	1367613	1	protein_coding	syntrophin gamma 2 [Source:HGNC Symbol;Acc:HGNC:13741]	0	0
ENSG00000159588	CCDC17	Esophagus_Gastroesophageal_Junction	1.12134	0.00934834	0.262144	0.0324905	0.075138	0.000156115	-2147483648	15	15	15	CCDC17	1	45620044	45624057	-1	protein_coding	coiled-coil domain containing 17 [Source:HGNC Symbol;Acc:HGNC:26574]	0	0
ENSG00000076201	PTPN23	Esophagus_Muscularis	1.12134	0.0104291	0.262145	0.025302	0.0189255	0.0205499	-2147483648	12	12	12	PTPN23	3	47381011	47413441	1	protein_coding	protein tyrosine phosphatase, non-receptor type 23 [Source:HGNC Symbol;Acc:HGNC:14406]	0	0
ENSG00000146587	RBAK	Adipose_Visceral_Omentum	1.12132	0.015394	0.262152	0.0111249	0.0221807	0.0156097	-2147483648	8	8	8	RBAK	7	5045821	5069488	1	protein_coding	RB associated KRAB zinc finger [Source:HGNC Symbol;Acc:HGNC:17680]	0	0
ENSG00000074071	MRPS34	Muscle_Skeletal	-1.12132	-0.0121799	0.262153	0.0173209	0.034291	0.000133268	-2147483648	7	7	7	MRPS34	16	1771890	1773155	-1	protein_coding	mitochondrial ribosomal protein S34 [Source:HGNC Symbol;Acc:HGNC:16618]	0	0
ENSG00000213672	NCKIPSD	Spleen	1.12131	0.00557598	0.262155	0.142945	0.212587	1.49983e-07	-2147483648	18	18	18	NCKIPSD	3	48673844	48686364	-1	protein_coding	NCK interacting protein with SH3 domain [Source:HGNC Symbol;Acc:HGNC:15486]	0	0
ENSG00000107738	VSIR	Artery_Aorta	-1.12128	-0.00833642	0.262168	0.0731368	0.102033	6.83124e-07	-2147483648	28	28	28	VSIR	10	71747559	71773498	-1	protein_coding	V-set immunoregulatory receptor [Source:HGNC Symbol;Acc:HGNC:30085]	0	0
ENSG00000137575	SDCBP	Artery_Aorta	-1.12126	-0.0116847	0.262175	0.0218346	0.0522524	0.000497238	-2147483648	19	19	19	SDCBP	8	58552924	58582860	1	protein_coding	syndecan binding protein [Source:HGNC Symbol;Acc:HGNC:10662]	0	0
ENSG00000127463	EMC1	Brain_Anterior_cingulate_cortex_BA24	-1.12124	-0.0023637	0.262185	0.333572	0.199032	5.78732e-06	-2147483648	79	79	79	EMC1	1	19215664	19251552	-1	protein_coding	ER membrane protein complex subunit 1 [Source:HGNC Symbol;Acc:HGNC:28957]	0	0
ENSG00000156218	ADAMTSL3	Artery_Tibial	1.12123	0.00562136	0.262189	0.0752989	0.0872402	5.74502e-08	-2147483648	21	21	21	ADAMTSL3	15	83654086	84039842	1	protein_coding	ADAMTS like 3 [Source:HGNC Symbol;Acc:HGNC:14633]	0	0
ENSG00000163564	PYHIN1	Artery_Tibial	-1.12121	-0.0217938	0.262197	0.0103549	0.0130913	0.0406132	-2147483648	14	14	14	PYHIN1	1	158930796	158977054	1	protein_coding	pyrin and HIN domain family member 1 [Source:HGNC Symbol;Acc:HGNC:28894]	0	0
ENSG00000115935	WIPF1	Colon_Sigmoid	1.1212	0.0112376	0.262204	0.0226975	0.0902083	3.85236e-05	-2147483648	7	7	7	WIPF1	2	174559572	174682916	-1	protein_coding	WAS/WASL interacting protein family member 1 [Source:HGNC Symbol;Acc:HGNC:12736]	0	0
ENSG00000139289	PHLDA1	Testis	1.12116	0.0206354	0.262218	0.00766384	0.0529381	0.0016836	-2147483648	1	1	1	PHLDA1	12	76025447	76033932	-1	protein_coding	pleckstrin homology like domain family A member 1 [Source:HGNC Symbol;Acc:HGNC:8933]	0	0
ENSG00000135913	USP37	Pancreas	-1.12116	-0.00699916	0.262219	0.065896	0.0932069	2.31278e-05	-2147483648	15	15	15	USP37	2	218450251	218568361	-1	protein_coding	ubiquitin specific peptidase 37 [Source:HGNC Symbol;Acc:HGNC:20063]	0	0
ENSG00000167615	LENG8	Heart_Atrial_Appendage	1.12114	0.00720903	0.262229	0.0446183	0.145639	2.34627e-09	-2147483648	8	8	8	LENG8	19	54448887	54462037	1	protein_coding	leukocyte receptor cluster member 8 [Source:HGNC Symbol;Acc:HGNC:15500]	0	0
ENSG00000105518	TMEM205	Testis	-1.12113	-0.0473365	0.262232	0.000828324	0.0228689	0.0387427	-2147483648	1	1	1	TMEM205	19	11342776	11346518	-1	protein_coding	transmembrane protein 205 [Source:HGNC Symbol;Acc:HGNC:29631]	0	0
ENSG00000215218	UBE2QL1	Adrenal_Gland	1.12112	0.00500808	0.262235	0.113056	0.161963	8.04016e-07	-2147483648	25	25	25	UBE2QL1	5	6448623	6494909	1	protein_coding	ubiquitin conjugating enzyme E2 Q family like 1 [Source:HGNC Symbol;Acc:HGNC:37269]	0	0
ENSG00000188732	FAM221A	Brain_Hippocampus	-1.12112	-0.00374591	0.262235	0.210489	0.374551	9.84568e-12	-2147483648	16	17	17	FAM221A	7	23680130	23703249	1	protein_coding	family with sequence similarity 221 member A [Source:HGNC Symbol;Acc:HGNC:27977]	0	0
ENSG00000186417	GLDN	Brain_Amygdala	-1.12112	-0.00524493	0.262238	0.0817899	0.0663023	0.023809	-2147483648	9	9	9	GLDN	15	51341629	51408013	1	protein_coding	gliomedin [Source:HGNC Symbol;Acc:HGNC:29514]	0	0
ENSG00000169255	B3GALNT1	Artery_Tibial	1.12108	0.00622685	0.262252	0.0693854	0.132912	5.33865e-12	-2147483648	16	16	16	B3GALNT1	3	161083883	161105384	-1	protein_coding	beta-1,3-N-acetylgalactosaminyltransferase 1 (globoside blood group) [Source:HGNC Symbol;Acc:HGNC:918]	0	0
ENSG00000196932	TMEM26	Esophagus_Gastroesophageal_Junction	-1.12106	-0.0039022	0.262263	0.148095	0.131014	2.46499e-07	-2147483648	53	53	53	TMEM26	10	61406643	61453450	-1	protein_coding	transmembrane protein 26 [Source:HGNC Symbol;Acc:HGNC:28550]	0	0
ENSG00000106460	TMEM106B	Brain_Cerebellar_Hemisphere	-1.12105	-0.0143038	0.262267	0.0134274	0.0486982	0.0122626	-2147483648	1	1	1	TMEM106B	7	12211241	12243367	1	protein_coding	transmembrane protein 106B [Source:HGNC Symbol;Acc:HGNC:22407]	0	0
ENSG00000105404	RABAC1	Brain_Frontal_Cortex_BA9	1.12104	0.00119508	0.262272	0.150059	0.0394741	0.038807	-2147483648	34	34	34	RABAC1	19	41956681	41959390	-1	protein_coding	Rab acceptor 1 [Source:HGNC Symbol;Acc:HGNC:9794]	0	0
ENSG00000183648	NDUFB1	Cells_Transformed_fibroblasts	-1.12102	-0.00653324	0.262278	0.0630398	0.0738712	1.20461e-05	-2147483648	19	19	19	NDUFB1	14	92116122	92121917	-1	protein_coding	NADH:ubiquinone oxidoreductase subunit B1 [Source:HGNC Symbol;Acc:HGNC:7695]	0	0
ENSG00000163864	NMNAT3	Esophagus_Muscularis	-1.12101	-0.00466539	0.262282	0.125421	0.161189	6.565e-13	-2147483648	20	20	20	NMNAT3	3	139560180	139678017	-1	protein_coding	nicotinamide nucleotide adenylyltransferase 3 [Source:HGNC Symbol;Acc:HGNC:20989]	0	0
ENSG00000271605	MILR1	Lung	-1.121	-0.00585769	0.262288	0.0909698	0.196604	5.75134e-18	-2147483648	19	19	19	MILR1	17	64449037	64468643	1	protein_coding	mast cell immunoglobulin like receptor 1 [Source:HGNC Symbol;Acc:HGNC:27570]	0	0
ENSG00000111450	STX2	Adipose_Subcutaneous	-1.12098	-0.00244229	0.262295	0.480631	0.551836	4.86642e-65	-2147483648	75	76	76	STX2	12	130789600	130839266	-1	protein_coding	syntaxin 2 [Source:HGNC Symbol;Acc:HGNC:3403]	0	0
ENSG00000127463	EMC1	Brain_Nucleus_accumbens_basal_ganglia	-1.12098	-0.00517738	0.262296	0.110782	0.305598	1.04906e-10	-2147483648	28	28	28	EMC1	1	19215664	19251552	-1	protein_coding	ER membrane protein complex subunit 1 [Source:HGNC Symbol;Acc:HGNC:28957]	0	0
ENSG00000183283	DAZAP2	Liver	1.12096	0.00831326	0.262306	0.111473	0.0591807	0.00542676	-2147483648	20	20	20	DAZAP2	12	51238292	51271362	1	protein_coding	DAZ associated protein 2 [Source:HGNC Symbol;Acc:HGNC:2684]	0	0
ENSG00000164627	KIF6	Artery_Tibial	-1.12096	-0.0118955	0.262306	0.024348	0.0506401	3.18233e-05	-2147483648	8	8	8	KIF6	6	39329990	39725405	-1	protein_coding	kinesin family member 6 [Source:HGNC Symbol;Acc:HGNC:21202]	0	0
ENSG00000143499	SMYD2	Muscle_Skeletal	1.12095	0.00907447	0.26231	0.0337115	0.0908023	3.04254e-10	-2147483648	7	7	7	SMYD2	1	214281102	214337131	1	protein_coding	SET and MYND domain containing 2 [Source:HGNC Symbol;Acc:HGNC:20982]	0	0
ENSG00000197150	ABCB8	Brain_Cerebellum	-1.12092	-0.0126799	0.262323	0.0664334	0.17514	3.43737e-07	-2147483648	19	19	19	ABCB8	7	151028422	151047782	1	protein_coding	ATP binding cassette subfamily B member 8 [Source:HGNC Symbol;Acc:HGNC:49]	0	0
ENSG00000139998	RAB15	Colon_Transverse	1.1209	0.00898422	0.262329	0.117458	0.119154	2.9194e-07	-2147483648	42	42	42	RAB15	14	64945814	64972776	-1	protein_coding	RAB15, member RAS oncogene family [Source:HGNC Symbol;Acc:HGNC:20150]	0	0
ENSG00000160999	SH2B2	Heart_Left_Ventricle	1.1209	0.00489972	0.262329	0.128986	0.124106	3.16202e-08	-2147483648	32	33	33	SH2B2	7	102285091	102321711	1	protein_coding	SH2B adaptor protein 2 [Source:HGNC Symbol;Acc:HGNC:17381]	0	0
ENSG00000140534	TICRR	Breast_Mammary_Tissue	1.1209	0.0115515	0.262329	0.0369014	0.0820252	2.19538e-05	-2147483648	17	17	17	TICRR	15	89575482	89631056	1	protein_coding	TOPBP1 interacting checkpoint and replication regulator [Source:HGNC Symbol;Acc:HGNC:28704]	0	0
ENSG00000162341	TPCN2	Artery_Coronary	-1.1209	-0.00464229	0.26233	0.122525	0.248312	1.90917e-09	-2147483648	16	16	16	TPCN2	11	69048897	69162440	1	protein_coding	two pore segment channel 2 [Source:HGNC Symbol;Acc:HGNC:20820]	0	0
ENSG00000069974	RAB27A	Muscle_Skeletal	1.12084	0.00491981	0.262356	0.137826	0.177432	6.72539e-20	-2147483648	78	78	78	RAB27A	15	55202966	55319113	-1	protein_coding	RAB27A, member RAS oncogene family [Source:HGNC Symbol;Acc:HGNC:9766]	0	0
ENSG00000125871	MGME1	Breast_Mammary_Tissue	1.12082	0.00585165	0.262363	0.0797801	0.197132	1.5429e-11	-2147483648	11	11	11	MGME1	20	17968913	17991122	1	protein_coding	mitochondrial genome maintenance exonuclease 1 [Source:HGNC Symbol;Acc:HGNC:16205]	0	0
ENSG00000077454	LRCH4	Adipose_Subcutaneous	1.12081	0.00548089	0.262369	0.066033	0.0748317	5.40256e-07	-2147483648	55	55	55	LRCH4	7	100574011	100586153	-1	protein_coding	leucine rich repeats and calponin homology domain containing 4 [Source:HGNC Symbol;Acc:HGNC:6691]	0	0
ENSG00000167595	PROSER3	Cells_Transformed_fibroblasts	1.1208	0.0142584	0.262371	0.013782	0.0511401	0.000197592	-2147483648	3	3	3	PROSER3	19	35758143	35771028	1	protein_coding	proline and serine rich 3 [Source:HGNC Symbol;Acc:HGNC:25204]	0	0
ENSG00000171962	DRC3	Esophagus_Muscularis	-1.1208	-0.00787409	0.262372	0.0507707	0.0389188	0.000886831	-2147483648	20	21	21	DRC3	17	17972813	18016889	1	protein_coding	dynein regulatory complex subunit 3 [Source:HGNC Symbol;Acc:HGNC:25384]	0	0
ENSG00000144118	RALB	Whole_Blood	1.1208	0.0156946	0.262373	0.0314288	0.0737998	8.77031e-07	-2147483648	22	22	22	RALB	2	120240064	120294713	1	protein_coding	RAS like proto-oncogene B [Source:HGNC Symbol;Acc:HGNC:9840]	0	0
ENSG00000105808	RASA4	Thyroid	1.12079	0.00713743	0.262378	0.0579357	0.0876214	2.94385e-08	-2147483648	14	14	14	RASA4	7	102573807	102616757	-1	protein_coding	RAS p21 protein activator 4 [Source:HGNC Symbol;Acc:HGNC:23181]	0	0
ENSG00000156219	ART3	Pancreas	1.12077	0.00264446	0.262387	0.482042	0.661963	4.54659e-51	-2147483648	46	46	46	ART3	4	76011184	76112802	1	protein_coding	ADP-ribosyltransferase 3 [Source:HGNC Symbol;Acc:HGNC:725]	0	0
ENSG00000013306	SLC25A39	Minor_Salivary_Gland	-1.12075	0.000162301	0.262395	0.212912	0.0866931	0.0132647	-2147483648	34	34	34	SLC25A39	17	44319625	44324870	-1	protein_coding	solute carrier family 25 member 39 [Source:HGNC Symbol;Acc:HGNC:24279]	0	0
ENSG00000130699	TAF4	Artery_Coronary	-1.12073	-0.00425993	0.262401	0.363211	0.0641788	0.00481243	-2147483648	111	111	111	TAF4	20	61953469	62065810	-1	protein_coding	TATA-box binding protein associated factor 4 [Source:HGNC Symbol;Acc:HGNC:11537]	0	0
ENSG00000198131	ZNF544	Brain_Hypothalamus	1.12073	0.00524432	0.262402	0.0999893	0.163155	7.89123e-05	-2147483648	45	45	45	ZNF544	19	58228594	58277495	1	protein_coding	zinc finger protein 544 [Source:HGNC Symbol;Acc:HGNC:16759]	0	0
ENSG00000101190	TCFL5	Artery_Coronary	-1.12072	-0.00775622	0.262408	0.0769411	0.197673	1.90984e-07	-2147483648	8	8	8	TCFL5	20	62841115	62861763	-1	protein_coding	transcription factor like 5 [Source:HGNC Symbol;Acc:HGNC:11646]	0	0
ENSG00000183161	FANCF	Adipose_Subcutaneous	-1.12071	-0.0119973	0.262413	0.0195267	0.0661974	2.80889e-06	-2147483648	11	11	11	FANCF	11	22622519	22626787	-1	protein_coding	Fanconi anemia complementation group F [Source:HGNC Symbol;Acc:HGNC:3587]	0	0
ENSG00000181638	ZFP41	Adipose_Visceral_Omentum	1.1207	0.0114412	0.262414	0.0206178	0.0141189	0.0480271	-2147483648	14	14	14	ZFP41	8	143246821	143262705	1	protein_coding	ZFP41 zinc finger protein [Source:HGNC Symbol;Acc:HGNC:26786]	0	0
ENSG00000197594	ENPP1	Esophagus_Muscularis	1.12066	0.010518	0.262431	0.0246084	0.0453852	0.000299157	-2147483648	37	37	37	ENPP1	6	131808016	131895155	1	protein_coding	ectonucleotide pyrophosphatase/phosphodiesterase 1 [Source:HGNC Symbol;Acc:HGNC:3356]	0	0
ENSG00000186198	SLC51B	Brain_Substantia_nigra	1.12065	0.00673966	0.262439	0.071599	0.103901	0.0118134	-2147483648	6	6	6	SLC51B	15	65045370	65053396	1	protein_coding	solute carrier family 51 beta subunit [Source:HGNC Symbol;Acc:HGNC:29956]	0	0
ENSG00000152778	IFIT5	Brain_Caudate_basal_ganglia	1.12064	0.00499458	0.26244	0.106175	0.219036	3.92975e-08	-2147483648	17	17	17	IFIT5	10	89414586	89421001	1	protein_coding	interferon induced protein with tetratricopeptide repeats 5 [Source:HGNC Symbol;Acc:HGNC:13328]	0	0
ENSG00000053524	MCF2L2	Artery_Aorta	-1.12064	-0.00490928	0.262441	0.102338	0.119531	6.96417e-08	-2147483648	35	35	35	MCF2L2	3	183178043	183428778	-1	protein_coding	MCF.2 cell line derived transforming sequence-like 2 [Source:HGNC Symbol;Acc:HGNC:30319]	0	0
ENSG00000119682	AREL1	Brain_Nucleus_accumbens_basal_ganglia	1.12061	0.00594487	0.262452	0.0785529	0.206307	2.94856e-07	-2147483648	18	18	18	AREL1	14	74653437	74713115	-1	protein_coding	apoptosis resistant E3 ubiquitin protein ligase 1 [Source:HGNC Symbol;Acc:HGNC:20363]	0	0
ENSG00000170122	FOXD4	Artery_Coronary	-1.12061	-2.0124	0.262455	6.29252e-07	0.099302	0.000411104	-2147483648	1	2	2	FOXD4	9	116231	118204	-1	protein_coding	forkhead box D4 [Source:HGNC Symbol;Acc:HGNC:3805]	0	0
ENSG00000182372	CLN8	Artery_Tibial	-1.12057	-0.00482364	0.26247	0.112219	0.169293	2.40799e-15	-2147483648	24	24	24	CLN8	8	1755778	1801711	1	protein_coding	CLN8, transmembrane ER and ERGIC protein [Source:HGNC Symbol;Acc:HGNC:2079]	0	0
ENSG00000117519	CNN3	Muscle_Skeletal	1.12056	0.0155274	0.262474	0.0126723	0.0132834	0.0184106	-2147483648	11	11	11	CNN3	1	94896949	94927278	-1	protein_coding	calponin 3 [Source:HGNC Symbol;Acc:HGNC:2157]	0	0
ENSG00000084463	WBP11	Artery_Tibial	1.12056	0.0124626	0.262477	0.0172873	0.0305014	0.00162507	-2147483648	6	6	6	WBP11	12	14784579	14803540	-1	protein_coding	WW domain binding protein 11 [Source:HGNC Symbol;Acc:HGNC:16461]	0	0
ENSG00000161281	COX7A1	Skin_Not_Sun_Exposed_Suprapubic	-1.12055	-0.0166968	0.262479	0.020219	0.0185404	0.0192487	-2147483648	11	11	11	COX7A1	19	36150922	36152869	-1	protein_coding	cytochrome c oxidase subunit 7A1 [Source:HGNC Symbol;Acc:HGNC:2287]	0	0
ENSG00000139998	RAB15	Pituitary	1.12054	0.00637393	0.262482	0.0733562	0.185576	8.36382e-08	-2147483648	12	12	12	RAB15	14	64945814	64972776	-1	protein_coding	RAB15, member RAS oncogene family [Source:HGNC Symbol;Acc:HGNC:20150]	0	0
ENSG00000126803	HSPA2	Adrenal_Gland	-1.12054	-0.00754859	0.262485	0.0493899	0.0997339	5.94122e-05	-2147483648	20	20	20	HSPA2	14	64535905	64546173	1	protein_coding	heat shock protein family A (Hsp70) member 2 [Source:HGNC Symbol;Acc:HGNC:5235]	0	0
ENSG00000019169	MARCO	Artery_Tibial	1.12053	0.0107042	0.262488	0.0234155	0.0600292	6.13383e-06	-2147483648	5	5	5	MARCO	2	118942166	118994660	1	protein_coding	macrophage receptor with collagenous structure [Source:HGNC Symbol;Acc:HGNC:6895]	0	0
ENSG00000038002	AGA	Pancreas	1.12052	0.00327733	0.262491	0.246533	0.379734	1.30256e-21	-2147483648	20	20	20	AGA	4	177430770	177442503	-1	protein_coding	aspartylglucosaminidase [Source:HGNC Symbol;Acc:HGNC:318]	0	0
ENSG00000127337	YEATS4	Stomach	1.12052	0.0052578	0.262494	0.0989745	0.197106	4.65375e-11	-2147483648	31	31	31	YEATS4	12	69359703	69390796	1	protein_coding	YEATS domain containing 4 [Source:HGNC Symbol;Acc:HGNC:24859]	0	0
ENSG00000100162	CENPM	Brain_Frontal_Cortex_BA9	-1.12048	-0.00339487	0.262509	0.182345	0.167495	5.16221e-06	-2147483648	28	28	28	CENPM	22	41938721	41947164	-1	protein_coding	centromere protein M [Source:HGNC Symbol;Acc:HGNC:18352]	0	0
ENSG00000069275	NUCKS1	Adipose_Visceral_Omentum	-1.12047	-0.00646675	0.262515	0.0849206	0.0562177	9.68732e-05	-2147483648	52	52	52	NUCKS1	1	205712819	205750276	-1	protein_coding	nuclear casein kinase and cyclin dependent kinase substrate 1 [Source:HGNC Symbol;Acc:HGNC:29923]	0	0
ENSG00000174446	SNAPC5	Colon_Sigmoid	-1.12046	-0.00443049	0.262519	0.0767254	0.0371931	0.0106489	-2147483648	34	34	34	SNAPC5	15	66490135	66497813	-1	protein_coding	small nuclear RNA activating complex polypeptide 5 [Source:HGNC Symbol;Acc:HGNC:15484]	0	0
ENSG00000205309	NT5M	Skin_Sun_Exposed_Lower_leg	1.12046	0.00845062	0.26252	0.0280138	0.0649975	7.51092e-07	-2147483648	3	3	3	NT5M	17	17303335	17347663	1	protein_coding	5',3'-nucleotidase, mitochondrial [Source:HGNC Symbol;Acc:HGNC:15769]	0	0
ENSG00000158270	COLEC12	Brain_Cortex	1.12045	0.00751242	0.262521	0.0742214	0.0534258	0.0150906	-2147483648	35	35	35	COLEC12	18	316740	500722	-1	protein_coding	collectin subfamily member 12 [Source:HGNC Symbol;Acc:HGNC:16016]	0	0
ENSG00000157212	PAXIP1	Skin_Sun_Exposed_Lower_leg	-1.12045	-0.0119312	0.262523	0.0523507	0.0274531	0.00159041	-2147483648	47	47	47	PAXIP1	7	154943687	155003084	-1	protein_coding	PAX interacting protein 1 [Source:HGNC Symbol;Acc:HGNC:8624]	0	0
ENSG00000165434	PGM2L1	Muscle_Skeletal	-1.12043	-0.00999203	0.262529	0.0318214	0.0495514	4.94622e-06	-2147483648	22	22	22	PGM2L1	11	74330318	74398473	-1	protein_coding	phosphoglucomutase 2 like 1 [Source:HGNC Symbol;Acc:HGNC:20898]	0	0
ENSG00000197016	ZNF470	Lung	-1.12042	-0.00229478	0.262534	0.0916891	0.0802561	1.61104e-07	-2147483648	48	48	48	ZNF470	19	56567511	56588911	1	protein_coding	zinc finger protein 470 [Source:HGNC Symbol;Acc:HGNC:22220]	0	0
ENSG00000136682	CBWD2	Cells_EBV-transformed_lymphocytes	-1.12042	-0.00419442	0.262534	0.366598	0.270259	8.99105e-08	-2147483648	67	70	70	CBWD2	2	113437691	113496189	1	protein_coding	COBW domain containing 2 [Source:HGNC Symbol;Acc:HGNC:17907]	0	0
ENSG00000116786	PLEKHM2	Whole_Blood	1.12042	0.00671635	0.262535	0.184053	0.0404338	0.000291643	-2147483648	88	89	89	PLEKHM2	1	15684332	15734769	1	protein_coding	pleckstrin homology and RUN domain containing M2 [Source:HGNC Symbol;Acc:HGNC:29131]	0	0
ENSG00000115977	AAK1	Esophagus_Muscularis	1.12041	0.0179448	0.262541	0.00832412	0.0307333	0.00338285	-2147483648	3	3	3	AAK1	2	69457997	69674349	-1	protein_coding	AP2 associated kinase 1 [Source:HGNC Symbol;Acc:HGNC:19679]	0	0
ENSG00000132950	ZMYM5	Artery_Tibial	-1.12039	-0.0228962	0.262548	0.0281275	0.0256969	0.0033067	-2147483648	33	34	34	ZMYM5	13	19823482	19863636	-1	protein_coding	zinc finger MYM-type containing 5 [Source:HGNC Symbol;Acc:HGNC:13029]	0	0
ENSG00000103226	NOMO3	Brain_Cerebellum	1.12039	0.00285403	0.262549	0.288098	0.224557	6.97142e-09	-2147483648	67	69	69	NOMO3	16	16232495	16294814	1	protein_coding	NODAL modulator 3 [Source:HGNC Symbol;Acc:HGNC:25242]	0	0
ENSG00000136250	AOAH	Lung	1.12039	0.00439543	0.262549	0.156598	0.226659	4.6802e-21	-2147483648	28	28	28	AOAH	7	36512949	36724549	-1	protein_coding	acyloxyacyl hydrolase [Source:HGNC Symbol;Acc:HGNC:548]	0	0
ENSG00000101247	NDUFAF5	Minor_Salivary_Gland	-1.12035	-0.00301384	0.262564	0.393656	0.107606	0.00393124	-2147483648	88	88	88	NDUFAF5	20	13784950	13821582	1	protein_coding	NADH:ubiquinone oxidoreductase complex assembly factor 5 [Source:HGNC Symbol;Acc:HGNC:15899]	0	0
ENSG00000160190	SLC37A1	Skin_Sun_Exposed_Lower_leg	1.12035	0.00803915	0.262565	0.0405685	0.07039	3.53206e-07	-2147483648	14	14	14	SLC37A1	21	42496008	42581440	1	protein_coding	solute carrier family 37 member 1 [Source:HGNC Symbol;Acc:HGNC:11024]	0	0
ENSG00000161217	PCYT1A	Adrenal_Gland	-1.12031	-0.0100859	0.262583	0.0389298	0.0887869	0.000251102	-2147483648	7	7	7	PCYT1A	3	196214222	196287957	-1	protein_coding	phosphate cytidylyltransferase 1, choline, alpha [Source:HGNC Symbol;Acc:HGNC:8754]	0	0
ENSG00000138658	ZGRF1	Uterus	1.12029	0.00547191	0.262589	0.130149	0.0899417	0.00624262	-2147483648	26	26	26	ZGRF1	4	112539333	112636995	-1	protein_coding	zinc finger GRF-type containing 1 [Source:HGNC Symbol;Acc:HGNC:25654]	0	0
ENSG00000197245	FAM110D	Muscle_Skeletal	1.12029	0.0072846	0.262591	0.053437	0.104383	1.32798e-11	-2147483648	6	6	6	FAM110D	1	26159020	26163962	1	protein_coding	family with sequence similarity 110 member D [Source:HGNC Symbol;Acc:HGNC:25860]	0	0
ENSG00000120675	DNAJC15	Cells_Transformed_fibroblasts	-1.12027	-0.00194777	0.262599	0.585535	0.629856	3.71108e-64	-2147483648	93	93	93	DNAJC15	13	43023203	43114224	1	protein_coding	DnaJ heat shock protein family (Hsp40) member C15 [Source:HGNC Symbol;Acc:HGNC:20325]	0	0
ENSG00000186197	EDARADD	Testis	-1.12023	-0.00329758	0.262617	0.133188	0.222651	2.45045e-12	-2147483648	25	25	25	EDARADD	1	236348257	236484914	1	protein_coding	EDAR associated death domain [Source:HGNC Symbol;Acc:HGNC:14341]	0	0
ENSG00000175390	EIF3F	Skin_Sun_Exposed_Lower_leg	-1.12022	-0.00524327	0.262618	0.109268	0.15265	1.62564e-14	-2147483648	30	30	30	EIF3F	11	7970251	8001862	1	protein_coding	eukaryotic translation initiation factor 3 subunit F [Source:HGNC Symbol;Acc:HGNC:3275]	0	0
ENSG00000146909	NOM1	Artery_Aorta	-1.12022	-0.00501472	0.262618	0.0598896	0.0229468	0.0201101	-2147483648	39	39	39	NOM1	7	156949723	156973182	1	protein_coding	nucleolar protein with MIF4G domain 1 [Source:HGNC Symbol;Acc:HGNC:13244]	0	0
ENSG00000243566	UPK3B	Breast_Mammary_Tissue	1.12022	0.00442846	0.26262	0.149676	0.315438	1.05079e-20	-2147483648	13	13	13	UPK3B	7	76510428	76516521	1	protein_coding	uroplakin 3B [Source:HGNC Symbol;Acc:HGNC:21444]	0	0
ENSG00000183889	AC138969.1	Artery_Coronary	-1.12021	-0.00281399	0.262622	0.33953	0.0874201	0.000752653	-2147483648	91	92	92	AC138969.1	16	16317444	16350590	1	protein_coding		0	0
ENSG00000136045	PWP1	Skin_Sun_Exposed_Lower_leg	-1.12021	-0.00978449	0.262625	0.0235153	0.0644834	1.38875e-06	-2147483648	7	7	7	PWP1	12	107685732	107713167	1	protein_coding	PWP1 homolog, endonuclein [Source:HGNC Symbol;Acc:HGNC:17015]	0	0
ENSG00000162104	ADCY9	Brain_Caudate_basal_ganglia	-1.12018	-0.00976483	0.262639	0.0327124	0.0676769	0.00476109	-2147483648	23	23	23	ADCY9	16	3953387	4116185	-1	protein_coding	adenylate cyclase 9 [Source:HGNC Symbol;Acc:HGNC:240]	0	0
ENSG00000133710	SPINK5	Adipose_Subcutaneous	-1.12017	-0.00387164	0.262642	0.19227	0.217614	6.64159e-20	-2147483648	29	29	29	SPINK5	5	148025683	148137289	1	protein_coding	serine peptidase inhibitor, Kazal type 5 [Source:HGNC Symbol;Acc:HGNC:15464]	0	0
ENSG00000243709	LEFTY1	Minor_Salivary_Gland	-1.12016	-0.00334354	0.262645	0.192006	0.179602	0.00034876	-2147483648	25	25	25	LEFTY1	1	225886282	225911382	-1	protein_coding	left-right determination factor 1 [Source:HGNC Symbol;Acc:HGNC:6552]	0	0
ENSG00000113368	LMNB1	Liver	1.12016	0.00523169	0.262647	0.0715549	0.0336246	0.0396448	-2147483648	30	30	30	LMNB1	5	126776623	126837020	1	protein_coding	lamin B1 [Source:HGNC Symbol;Acc:HGNC:6637]	0	0
ENSG00000198874	TYW1	Muscle_Skeletal	-1.12015	-0.00322447	0.26265	0.280188	0.445595	1.46021e-60	-2147483648	44	45	45	TYW1	7	66995173	67239519	1	protein_coding	tRNA-yW synthesizing protein 1 homolog [Source:HGNC Symbol;Acc:HGNC:25598]	0	0
ENSG00000267855	NDUFA7	Thyroid	-1.12015	-0.00684618	0.26265	0.0423938	0.0345794	0.000607806	-2147483648	36	36	36	NDUFA7	19	8308768	8321396	-1	protein_coding	NADH:ubiquinone oxidoreductase subunit A7 [Source:HGNC Symbol;Acc:HGNC:7691]	0	0
ENSG00000145911	N4BP3	Brain_Cerebellum	1.12015	0.00438034	0.262651	0.145707	0.19898	1.11563e-07	-2147483648	40	40	40	N4BP3	5	178113443	178126087	1	protein_coding	NEDD4 binding protein 3 [Source:HGNC Symbol;Acc:HGNC:29852]	0	0
ENSG00000133740	E2F5	Esophagus_Muscularis	1.12014	0.00639905	0.262654	0.0877267	0.132688	2.69326e-10	-2147483648	39	39	39	E2F5	8	85177225	85217158	1	protein_coding	E2F transcription factor 5 [Source:HGNC Symbol;Acc:HGNC:3119]	0	0
ENSG00000155957	TMBIM4	Skin_Sun_Exposed_Lower_leg	-1.12011	-0.00718129	0.262669	0.0516738	0.0557412	6.22757e-06	-2147483648	52	52	52	TMBIM4	12	66135846	66170072	-1	protein_coding	transmembrane BAX inhibitor motif containing 4 [Source:HGNC Symbol;Acc:HGNC:24257]	0	0
ENSG00000160953	MUM1	Brain_Cortex	1.1201	0.000906189	0.262671	0.121987	0.142922	3.55319e-05	-2147483648	27	27	27	MUM1	19	1354711	1378431	1	protein_coding	melanoma associated antigen (mutated) 1 [Source:HGNC Symbol;Acc:HGNC:29641]	0	0
ENSG00000197479	PCDHB11	Skin_Not_Sun_Exposed_Suprapubic	1.12008	0.0095822	0.262679	0.105	0.0904377	3.05231e-07	-2147483648	47	47	47	PCDHB11	5	141199582	141203779	1	protein_coding	protocadherin beta 11 [Source:HGNC Symbol;Acc:HGNC:8682]	0	0
ENSG00000107537	PHYH	Testis	-1.12006	-0.00364203	0.262687	0.172443	0.311455	2.08254e-17	-2147483648	14	15	15	PHYH	10	13277796	13302412	-1	protein_coding	phytanoyl-CoA 2-hydroxylase [Source:HGNC Symbol;Acc:HGNC:8940]	0	0
ENSG00000167994	RAB3IL1	Brain_Hypothalamus	-1.12005	-0.00974351	0.262692	0.0292421	0.191614	1.19693e-05	-2147483648	3	3	3	RAB3IL1	11	61897301	61920269	-1	protein_coding	RAB3A interacting protein like 1 [Source:HGNC Symbol;Acc:HGNC:9780]	0	0
ENSG00000178078	STAP2	Cells_Transformed_fibroblasts	-1.11999	-0.00320102	0.262716	0.271378	0.391812	2.20848e-30	-2147483648	14	14	14	STAP2	19	4324043	4342786	-1	protein_coding	signal transducing adaptor family member 2 [Source:HGNC Symbol;Acc:HGNC:30430]	0	0
ENSG00000068305	MEF2A	Esophagus_Muscularis	1.11999	0.0214271	0.262719	0.00652023	0.0191737	0.0189847	-2147483648	6	6	6	MEF2A	15	99565417	99716466	1	protein_coding	myocyte enhancer factor 2A [Source:HGNC Symbol;Acc:HGNC:6993]	0	0
ENSG00000069764	PLA2G10	Adipose_Visceral_Omentum	-1.11996	-0.0697627	0.262732	0.00929063	0.0400892	0.0010643	-2147483648	3	3	3	PLA2G10	16	14672545	14694669	-1	protein_coding	phospholipase A2 group X [Source:HGNC Symbol;Acc:HGNC:9029]	0	0
ENSG00000068654	POLR1A	Skin_Not_Sun_Exposed_Suprapubic	1.11996	0.00330313	0.262733	0.259879	0.309355	3.98633e-26	-2147483648	97	97	97	POLR1A	2	86020216	86106155	-1	protein_coding	RNA polymerase I subunit A [Source:HGNC Symbol;Acc:HGNC:17264]	0	0
ENSG00000144118	RALB	Skin_Sun_Exposed_Lower_leg	-1.11995	-0.013314	0.262734	0.0480177	0.10088	8.77032e-10	-2147483648	28	28	28	RALB	2	120240064	120294713	1	protein_coding	RAS like proto-oncogene B [Source:HGNC Symbol;Acc:HGNC:9840]	0	0
ENSG00000146530	VWDE	Testis	-1.11994	-0.00370073	0.262741	0.193736	0.253239	1.15635e-13	-2147483648	45	45	45	VWDE	7	12330885	12403941	-1	protein_coding	von Willebrand factor D and EGF domains [Source:HGNC Symbol;Acc:HGNC:21897]	0	0
ENSG00000165443	PHYHIPL	Esophagus_Muscularis	1.11992	0.00421382	0.262747	0.139329	0.245784	5.92379e-20	-2147483648	16	16	16	PHYHIPL	10	59176590	59247774	1	protein_coding	phytanoyl-CoA 2-hydroxylase interacting protein like [Source:HGNC Symbol;Acc:HGNC:29378]	0	0
ENSG00000054611	TBC1D22A	Esophagus_Mucosa	1.11992	0.00792366	0.262749	0.0461413	0.0802717	4.56174e-07	-2147483648	20	20	20	TBC1D22A	22	46762617	47175699	1	protein_coding	TBC1 domain family member 22A [Source:HGNC Symbol;Acc:HGNC:1309]	0	0
ENSG00000153902	LGI4	Muscle_Skeletal	-1.11991	-0.0111404	0.262754	0.0216495	0.0520449	2.01324e-06	-2147483648	9	9	9	LGI4	19	35124513	35142451	-1	protein_coding	leucine rich repeat LGI family member 4 [Source:HGNC Symbol;Acc:HGNC:18712]	0	0
ENSG00000085514	PILRA	Brain_Hypothalamus	1.1199	0.0036158	0.262755	0.294991	0.515162	1.39522e-18	-2147483648	47	48	48	PILRA	7	100367530	100400099	1	protein_coding	paired immunoglobin like type 2 receptor alpha [Source:HGNC Symbol;Acc:HGNC:20396]	0	0
ENSG00000005175	RPAP3	Esophagus_Mucosa	1.11986	0.0293466	0.262773	0.00327222	0.0233762	0.00839777	-2147483648	3	3	3	RPAP3	12	47661249	47706061	-1	protein_coding	RNA polymerase II associated protein 3 [Source:HGNC Symbol;Acc:HGNC:26151]	0	0
ENSG00000111110	PPM1H	Spleen	1.11986	0.00718747	0.262774	0.0730334	0.0372562	0.0451505	-2147483648	17	17	17	PPM1H	12	62643982	62935037	-1	protein_coding	protein phosphatase, Mg2+/Mn2+ dependent 1H [Source:HGNC Symbol;Acc:HGNC:18583]	0	0
ENSG00000122912	SLC25A16	Brain_Cortex	1.11984	0.00628802	0.262782	0.0898869	0.1031	0.000501223	-2147483648	35	35	35	SLC25A16	10	68477999	68527474	-1	protein_coding	solute carrier family 25 member 16 [Source:HGNC Symbol;Acc:HGNC:10986]	0	0
ENSG00000095397	WHRN	Heart_Atrial_Appendage	1.11981	0.00287367	0.262797	0.283477	0.282941	5.27383e-19	-2147483648	62	62	62	WHRN	9	114402080	114505450	-1	protein_coding	whirlin [Source:HGNC Symbol;Acc:HGNC:16361]	0	0
ENSG00000146409	SLC18B1	Adrenal_Gland	1.11979	0.00526076	0.262805	0.10498	0.114121	3.02094e-05	-2147483648	39	40	40	SLC18B1	6	132769370	132798553	-1	protein_coding	solute carrier family 18 member B1 [Source:HGNC Symbol;Acc:HGNC:21573]	0	0
ENSG00000186628	FSD2	Brain_Caudate_basal_ganglia	-1.11978	-0.0028741	0.262806	0.102292	0.045845	0.0205879	-2147483648	26	26	26	FSD2	15	82755362	82806070	-1	protein_coding	fibronectin type III and SPRY domain containing 2 [Source:HGNC Symbol;Acc:HGNC:18024]	0	0
ENSG00000100296	THOC5	Ovary	1.11975	0.00446459	0.262821	0.36983	0.453745	1.67386e-15	-2147483648	43	43	43	THOC5	22	29505879	29555216	-1	protein_coding	THO complex 5 [Source:HGNC Symbol;Acc:HGNC:19074]	0	0
ENSG00000160695	VPS11	Brain_Cortex	-1.11966	-0.00305452	0.26286	0.233195	0.347802	2.08739e-12	-2147483648	23	23	23	VPS11	11	119067692	119081978	1	protein_coding	VPS11, CORVET/HOPS core subunit [Source:HGNC Symbol;Acc:HGNC:14583]	0	0
ENSG00000126804	ZBTB1	Esophagus_Muscularis	-1.1196	-0.0065734	0.262885	0.0651854	0.0930443	1.40425e-07	-2147483648	40	40	40	ZBTB1	14	64503712	64533690	1	protein_coding	zinc finger and BTB domain containing 1 [Source:HGNC Symbol;Acc:HGNC:20259]	0	0
ENSG00000170906	NDUFA3	Artery_Coronary	-1.1196	-0.00894695	0.262885	0.0251279	0.0368149	0.0318309	-2147483648	24	24	24	NDUFA3	19	54102728	54109257	1	protein_coding	NADH:ubiquinone oxidoreductase subunit A3 [Source:HGNC Symbol;Acc:HGNC:7686]	0	0
ENSG00000168275	COA6	Brain_Anterior_cingulate_cortex_BA24	-1.1196	-0.00578908	0.262885	0.0943871	0.26347	5.85304e-08	-2147483648	5	5	5	COA6	1	234373456	234384049	1	protein_coding	cytochrome c oxidase assembly factor 6 [Source:HGNC Symbol;Acc:HGNC:18025]	0	0
ENSG00000168887	C2orf68	Esophagus_Mucosa	-1.11958	-0.0092611	0.262891	0.0397119	0.0541857	4.636e-05	-2147483648	27	27	27	C2orf68	2	85606654	85612066	-1	protein_coding	chromosome 2 open reading frame 68 [Source:HGNC Symbol;Acc:HGNC:34353]	0	0
ENSG00000105429	MEGF8	Muscle_Skeletal	-1.11958	-0.0132869	0.262893	0.0180589	0.0420531	2.67183e-05	-2147483648	8	8	8	MEGF8	19	42325609	42378769	1	protein_coding	multiple EGF like domains 8 [Source:HGNC Symbol;Acc:HGNC:3233]	0	0
ENSG00000070614	NDST1	Esophagus_Muscularis	-1.11956	-0.0059761	0.262902	0.127252	0.0575825	4.5605e-05	-2147483648	68	68	68	NDST1	5	150485818	150558211	1	protein_coding	N-deacetylase and N-sulfotransferase 1 [Source:HGNC Symbol;Acc:HGNC:7680]	0	0
ENSG00000128040	SPINK2	Brain_Hippocampus	-1.11955	-0.00669667	0.262905	0.0852464	0.0592616	0.0161169	-2147483648	29	29	29	SPINK2	4	56809860	56821742	-1	protein_coding	serine peptidase inhibitor, Kazal type 2 [Source:HGNC Symbol;Acc:HGNC:11245]	0	0
ENSG00000154945	ANKRD40	Artery_Aorta	-1.11955	-0.00400766	0.262907	0.104715	0.0760153	1.85999e-05	-2147483648	42	42	42	ANKRD40	17	50693190	50707924	-1	protein_coding	ankyrin repeat domain 40 [Source:HGNC Symbol;Acc:HGNC:28233]	0	0
ENSG00000148175	STOM	Brain_Hypothalamus	1.11953	0.00326038	0.262914	0.105625	0.0802215	0.00702694	-2147483648	21	22	22	STOM	9	121338988	121370304	-1	protein_coding	stomatin [Source:HGNC Symbol;Acc:HGNC:3383]	0	0
ENSG00000204175	GPRIN2	Nerve_Tibial	1.11952	0.016447	0.262918	0.0151432	0.0473022	0.000134879	-2147483648	18	20	20	GPRIN2	10	46549044	46555530	-1	protein_coding	G protein regulated inducer of neurite outgrowth 2 [Source:HGNC Symbol;Acc:HGNC:23730]	0	0
ENSG00000159733	ZFYVE28	Muscle_Skeletal	-1.1195	-0.00312024	0.262927	0.274427	0.37012	9.18174e-47	-2147483648	51	51	51	ZFYVE28	4	2269582	2418663	-1	protein_coding	zinc finger FYVE-type containing 28 [Source:HGNC Symbol;Acc:HGNC:29334]	0	0
ENSG00000258405	ZNF578	Cells_Transformed_fibroblasts	1.1195	0.00966022	0.262927	0.0251593	0.0787713	6.50256e-06	-2147483648	19	19	19	ZNF578	19	52453576	52512154	1	protein_coding	zinc finger protein 578 [Source:HGNC Symbol;Acc:HGNC:26449]	0	0
ENSG00000165271	NOL6	Testis	1.1195	0.00241375	0.262928	0.205219	0.119055	1.76355e-06	-2147483648	85	85	85	NOL6	9	33461441	33473930	-1	protein_coding	nucleolar protein 6 [Source:HGNC Symbol;Acc:HGNC:19910]	0	0
ENSG00000115602	IL1RL1	Brain_Putamen_basal_ganglia	-1.11947	-0.00430144	0.262938	0.160436	0.277638	8.24829e-08	-2147483648	32	32	32	IL1RL1	2	102311502	102352037	1	protein_coding	interleukin 1 receptor like 1 [Source:HGNC Symbol;Acc:HGNC:5998]	0	0
ENSG00000180089	TMEM86B	Brain_Putamen_basal_ganglia	-1.11947	-0.00490898	0.262938	0.0778367	0.0482918	0.0373794	-2147483648	16	16	16	TMEM86B	19	55226639	55229264	-1	protein_coding	transmembrane protein 86B [Source:HGNC Symbol;Acc:HGNC:28448]	0	0
ENSG00000119888	EPCAM	Ovary	1.11947	0.00535986	0.262939	0.061054	0.0547341	0.0245227	-2147483648	23	23	23	EPCAM	2	47345158	47387601	1	protein_coding	epithelial cell adhesion molecule [Source:HGNC Symbol;Acc:HGNC:11529]	0	0
ENSG00000250486	FAM218A	Heart_Atrial_Appendage	-1.11947	-0.0133377	0.26294	0.0295155	0.11114	1.88432e-07	-2147483648	5	5	5	FAM218A	4	164956948	164959122	1	protein_coding	family with sequence similarity 218 member A [Source:HGNC Symbol;Acc:HGNC:26466]	0	0
ENSG00000213614	HEXA	Brain_Substantia_nigra	-1.11943	-0.00880024	0.262959	0.0436499	0.0981288	0.011561	-2147483648	23	23	23	HEXA	15	72340919	72376476	-1	protein_coding	hexosaminidase subunit alpha [Source:HGNC Symbol;Acc:HGNC:4878]	0	0
ENSG00000158815	FGF17	Artery_Aorta	-1.11941	-0.00846564	0.262965	0.0122194	0.0289317	0.0103136	-2147483648	6	6	6	FGF17	8	22042398	22048809	1	protein_coding	fibroblast growth factor 17 [Source:HGNC Symbol;Acc:HGNC:3673]	0	0
ENSG00000146700	SSC4D	Muscle_Skeletal	-1.11941	-0.00742798	0.262967	0.0215405	0.0254859	0.00115447	-2147483648	18	19	19	SSC4D	7	76389334	76409695	-1	protein_coding	scavenger receptor cysteine rich family member with 4 domains [Source:HGNC Symbol;Acc:HGNC:14461]	0	0
ENSG00000168461	RAB31	Colon_Sigmoid	1.1194	0.00814867	0.262969	0.0537233	0.0738074	0.000252564	-2147483648	12	12	12	RAB31	18	9708165	9862551	1	protein_coding	RAB31, member RAS oncogene family [Source:HGNC Symbol;Acc:HGNC:9771]	0	0
ENSG00000006282	SPATA20	Adrenal_Gland	1.1194	0.0030958	0.262971	0.359549	0.558928	1.34088e-31	-2147483648	9	9	9	SPATA20	17	50543058	50555852	1	protein_coding	spermatogenesis associated 20 [Source:HGNC Symbol;Acc:HGNC:26125]	0	0
ENSG00000166263	STXBP4	Brain_Cortex	-1.11938	-0.0152152	0.262979	0.0115685	0.0885684	0.00114441	-2147483648	6	6	6	STXBP4	17	54968727	55173632	1	protein_coding	syntaxin binding protein 4 [Source:HGNC Symbol;Acc:HGNC:19694]	0	0
ENSG00000106153	CHCHD2	Skin_Not_Sun_Exposed_Suprapubic	-1.11938	-0.0085257	0.26298	0.177587	0.185083	1.01845e-14	-2147483648	47	48	48	CHCHD2	7	56101569	56106576	-1	protein_coding	coiled-coil-helix-coiled-coil-helix domain containing 2 [Source:HGNC Symbol;Acc:HGNC:21645]	0	0
ENSG00000141971	MVB12A	Artery_Aorta	-1.11936	-0.00820522	0.262985	0.0415437	0.125655	8.35354e-09	-2147483648	7	7	7	MVB12A	19	17405722	17433724	1	protein_coding	multivesicular body subunit 12A [Source:HGNC Symbol;Acc:HGNC:25153]	0	0
ENSG00000254221	PCDHGB1	Small_Intestine_Terminal_Ileum	-1.11935	-0.0043294	0.26299	0.14304	0.0680789	0.0117452	-2147483648	52	52	52	PCDHGB1	5	141350102	141512979	1	protein_coding	protocadherin gamma subfamily B, 1 [Source:HGNC Symbol;Acc:HGNC:8708]	0	0
ENSG00000159461	AMFR	Esophagus_Muscularis	-1.11934	-0.00555854	0.262996	0.0976733	0.0279263	0.00457702	-2147483648	81	81	81	AMFR	16	56361452	56425538	-1	protein_coding	autocrine motility factor receptor [Source:HGNC Symbol;Acc:HGNC:463]	0	0
ENSG00000129534	MIS18BP1	Skin_Sun_Exposed_Lower_leg	-1.11932	-0.00647924	0.263004	0.0429764	0.0280831	0.0013766	-2147483648	4	4	4	MIS18BP1	14	45203190	45253540	-1	protein_coding	MIS18 binding protein 1 [Source:HGNC Symbol;Acc:HGNC:20190]	0	0
ENSG00000198920	KIAA0753	Esophagus_Gastroesophageal_Junction	1.11931	0.00211963	0.263009	0.533819	0.624942	9.66358e-50	-2147483648	85	85	85	KIAA0753	17	6578148	6640927	-1	protein_coding	KIAA0753 [Source:HGNC Symbol;Acc:HGNC:29110]	0	0
ENSG00000196715	VKORC1L1	Cells_Transformed_fibroblasts	-1.1193	-0.00567831	0.263013	0.0654587	0.0615114	7.30316e-05	-2147483648	24	24	24	VKORC1L1	7	65873267	65959563	1	protein_coding	vitamin K epoxide reductase complex subunit 1 like 1 [Source:HGNC Symbol;Acc:HGNC:21492]	0	0
ENSG00000042088	TDP1	Esophagus_Muscularis	-1.11929	-0.00888661	0.263017	0.0488802	0.0642009	1.58379e-05	-2147483648	31	31	31	TDP1	14	89954939	90044768	1	protein_coding	tyrosyl-DNA phosphodiesterase 1 [Source:HGNC Symbol;Acc:HGNC:18884]	0	0
ENSG00000103485	QPRT	Brain_Cerebellum	-1.11927	-0.00715931	0.263026	0.0590603	0.15	3.94548e-06	-2147483648	5	5	5	QPRT	16	29679008	29698699	1	protein_coding	quinolinate phosphoribosyltransferase [Source:HGNC Symbol;Acc:HGNC:9755]	0	0
ENSG00000188694	KRTAP24-1	Skin_Not_Sun_Exposed_Suprapubic	1.11925	0.00963159	0.263036	0.0355121	0.0439197	0.000437149	-2147483648	55	55	55	KRTAP24-1	21	30281309	30282958	-1	protein_coding	keratin associated protein 24-1 [Source:HGNC Symbol;Acc:HGNC:33902]	0	0
ENSG00000006607	FARP2	Artery_Tibial	1.11923	0.00777901	0.263042	0.107983	0.144568	6.30337e-13	-2147483648	29	30	30	FARP2	2	241356243	241494841	1	protein_coding	FERM, ARH/RhoGEF and pleckstrin domain protein 2 [Source:HGNC Symbol;Acc:HGNC:16460]	0	0
ENSG00000240204	SMKR1	Skin_Not_Sun_Exposed_Suprapubic	1.11923	0.00648756	0.263042	0.0655559	0.124546	1.13087e-09	-2147483648	17	17	17	SMKR1	7	129502479	129512932	1	protein_coding	small lysine rich protein 1 [Source:HGNC Symbol;Acc:HGNC:43561]	0	0
ENSG00000233927	RPS28	Artery_Coronary	1.11918	0.00454476	0.263065	0.175986	0.262006	3.51877e-10	-2147483648	19	19	19	RPS28	19	8321158	8323340	1	protein_coding	ribosomal protein S28 [Source:HGNC Symbol;Acc:HGNC:10418]	0	0
ENSG00000198890	PRMT6	Skin_Not_Sun_Exposed_Suprapubic	-1.11917	-0.00282317	0.263068	0.352232	0.464123	1.46253e-44	-2147483648	18	18	18	PRMT6	1	107056679	107059294	1	protein_coding	protein arginine methyltransferase 6 [Source:HGNC Symbol;Acc:HGNC:18241]	0	0
ENSG00000166831	RBPMS2	Testis	1.11913	0.00446857	0.263083	0.0414876	0.0745703	0.000191524	-2147483648	33	33	33	RBPMS2	15	64739892	64775587	-1	protein_coding	RNA binding protein with multiple splicing 2 [Source:HGNC Symbol;Acc:HGNC:19098]	0	0
ENSG00000146425	DYNLT1	Cells_Transformed_fibroblasts	-1.11913	-0.00446166	0.263085	0.105295	0.142088	6.83683e-10	-2147483648	53	53	53	DYNLT1	6	158636474	158644739	-1	protein_coding	dynein light chain Tctex-type 1 [Source:HGNC Symbol;Acc:HGNC:11697]	0	0
ENSG00000158525	CPA5	Pituitary	1.11912	0.00458041	0.26309	0.179241	0.337215	1.99673e-14	-2147483648	15	15	15	CPA5	7	130344816	130368730	1	protein_coding	carboxypeptidase A5 [Source:HGNC Symbol;Acc:HGNC:15722]	0	0
ENSG00000156172	C8orf37	Skin_Sun_Exposed_Lower_leg	1.11908	0.00838359	0.263108	0.062757	0.0828383	2.37824e-08	-2147483648	24	24	24	C8orf37	8	95244919	95269201	-1	protein_coding	chromosome 8 open reading frame 37 [Source:HGNC Symbol;Acc:HGNC:27232]	0	0
ENSG00000177989	ODF3B	Esophagus_Muscularis	1.11904	0.0256365	0.263124	0.00433699	0.0195869	0.0194152	-2147483648	4	4	4	ODF3B	22	50529710	50532580	-1	protein_coding	outer dense fiber of sperm tails 3B [Source:HGNC Symbol;Acc:HGNC:34388]	0	0
ENSG00000151062	CACNA2D4	Lung	1.11903	0.0210664	0.263127	0.00602169	0.0312249	0.0014007	-2147483648	11	11	11	CACNA2D4	12	1791957	1918836	-1	protein_coding	calcium voltage-gated channel auxiliary subunit alpha2delta 4 [Source:HGNC Symbol;Acc:HGNC:20202]	0	0
ENSG00000116750	UCHL5	Small_Intestine_Terminal_Ileum	1.11903	0.0116177	0.263128	0.0191862	0.161705	2.36869e-05	-2147483648	6	6	6	UCHL5	1	193012250	193060080	-1	protein_coding	ubiquitin C-terminal hydrolase L5 [Source:HGNC Symbol;Acc:HGNC:19678]	0	0
ENSG00000143365	RORC	Esophagus_Mucosa	-1.11901	-0.0118828	0.263138	0.0199085	0.0196451	0.015032	-2147483648	12	12	12	RORC	1	151806071	151831872	-1	protein_coding	RAR related orphan receptor C [Source:HGNC Symbol;Acc:HGNC:10260]	0	0
ENSG00000129167	TPH1	Esophagus_Muscularis	1.119	0.0090913	0.263141	0.0310938	0.0241746	0.00929452	-2147483648	20	20	20	TPH1	11	18017564	18042426	-1	protein_coding	tryptophan hydroxylase 1 [Source:HGNC Symbol;Acc:HGNC:12008]	0	0
ENSG00000090382	LYZ	Thyroid	1.11899	0.00429154	0.263143	0.169014	0.226277	1.23186e-21	-2147483648	31	32	32	LYZ	12	69348341	69354234	1	protein_coding	lysozyme [Source:HGNC Symbol;Acc:HGNC:6740]	0	0
ENSG00000141682	PMAIP1	Muscle_Skeletal	-1.11898	-0.020506	0.26315	0.00708452	0.03999	4.15241e-05	-2147483648	3	3	3	PMAIP1	18	59899948	59904306	1	protein_coding	phorbol-12-myristate-13-acetate-induced protein 1 [Source:HGNC Symbol;Acc:HGNC:9108]	0	0
ENSG00000198040	ZNF84	Muscle_Skeletal	-1.11898	-0.00809464	0.26315	0.0345514	0.0510871	3.264e-06	-2147483648	12	12	12	ZNF84	12	133037292	133063304	1	protein_coding	zinc finger protein 84 [Source:HGNC Symbol;Acc:HGNC:13159]	0	0
ENSG00000118965	WDR35	Nerve_Tibial	1.11894	0.00436986	0.263164	0.200283	0.27026	4.86341e-23	-2147483648	70	70	70	WDR35	2	19910260	19990131	-1	protein_coding	WD repeat domain 35 [Source:HGNC Symbol;Acc:HGNC:29250]	0	0
ENSG00000272047	GTF2H5	Liver	-1.11892	-0.00403789	0.263174	0.175497	0.0430698	0.0132705	-2147483648	66	66	66	GTF2H5	6	158168352	158199344	1	protein_coding	general transcription factor IIH subunit 5 [Source:HGNC Symbol;Acc:HGNC:21157]	0	0
ENSG00000111834	RSPH4A	Pancreas	-1.11891	-0.00577999	0.263177	0.134243	0.124664	1.52837e-06	-2147483648	37	37	37	RSPH4A	6	116616479	116632985	1	protein_coding	radial spoke head 4 homolog A [Source:HGNC Symbol;Acc:HGNC:21558]	0	0
ENSG00000160888	IER2	Adipose_Visceral_Omentum	-1.11886	-0.0412745	0.263201	0.0316149	0.0625414	3.82394e-05	-2147483648	21	21	21	IER2	19	13150415	13154908	1	protein_coding	immediate early response 2 [Source:HGNC Symbol;Acc:HGNC:28871]	0	0
ENSG00000171763	SPATA5L1	Nerve_Tibial	1.11885	0.00339947	0.263205	0.221997	0.338948	3.09467e-30	-2147483648	56	56	56	SPATA5L1	15	45402331	45421419	1	protein_coding	spermatogenesis associated 5 like 1 [Source:HGNC Symbol;Acc:HGNC:28762]	0	0
ENSG00000124587	PEX6	Colon_Transverse	1.11884	0.00196879	0.263208	0.597712	0.711169	4.43606e-70	-2147483648	31	31	31	PEX6	6	42963870	42979220	-1	protein_coding	peroxisomal biogenesis factor 6 [Source:HGNC Symbol;Acc:HGNC:8859]	0	0
ENSG00000148384	INPP5E	Adipose_Subcutaneous	-1.11882	-0.00100245	0.263216	0.0659313	0.0457419	0.000115983	-2147483648	38	38	38	INPP5E	9	136428619	136439823	-1	protein_coding	inositol polyphosphate-5-phosphatase E [Source:HGNC Symbol;Acc:HGNC:21474]	0	0
ENSG00000180398	MCFD2	Small_Intestine_Terminal_Ileum	-1.1188	-0.00546275	0.263225	0.104692	0.0953248	0.00259962	-2147483648	22	22	22	MCFD2	2	46901870	46941855	-1	protein_coding	multiple coagulation factor deficiency 2 [Source:HGNC Symbol;Acc:HGNC:18451]	0	0
ENSG00000186230	ZNF749	Liver	-1.11876	-0.00268085	0.263243	0.461071	0.463683	1.5646e-20	-2147483648	42	42	42	ZNF749	19	57435329	57445485	1	protein_coding	zinc finger protein 749 [Source:HGNC Symbol;Acc:HGNC:32783]	0	0
ENSG00000088682	COQ9	Brain_Cortex	-1.11876	-0.0040585	0.263243	0.308082	0.197467	7.54201e-07	-2147483648	98	98	98	COQ9	16	57447425	57461275	1	protein_coding	coenzyme Q9 [Source:HGNC Symbol;Acc:HGNC:25302]	0	0
ENSG00000260230	FRRS1L	Testis	-1.11876	-0.00302507	0.263244	0.288984	0.236159	1.12399e-12	-2147483648	70	70	70	FRRS1L	9	109130293	109167291	-1	protein_coding	ferric chelate reductase 1 like [Source:HGNC Symbol;Acc:HGNC:1362]	0	0
ENSG00000131849	ZNF132	Artery_Tibial	1.11874	0.00551135	0.263253	0.09104	0.133227	3.81008e-12	-2147483648	16	16	16	ZNF132	19	58432814	58440222	-1	protein_coding	zinc finger protein 132 [Source:HGNC Symbol;Acc:HGNC:12916]	0	0
ENSG00000157911	PEX10	Adipose_Subcutaneous	1.1187	0.00765115	0.263266	0.0491237	0.124274	5.38591e-11	-2147483648	3	3	3	PEX10	1	2403964	2413797	-1	protein_coding	peroxisomal biogenesis factor 10 [Source:HGNC Symbol;Acc:HGNC:8851]	0	0
ENSG00000070371	CLTCL1	Esophagus_Gastroesophageal_Junction	1.11868	0.00740315	0.263275	0.115783	0.0850927	7.96755e-05	-2147483648	81	81	81	CLTCL1	22	19179473	19291716	-1	protein_coding	clathrin heavy chain like 1 [Source:HGNC Symbol;Acc:HGNC:2093]	0	0
ENSG00000151892	GFRA1	Brain_Caudate_basal_ganglia	-1.11868	-0.00262927	0.263276	0.360688	0.463473	1.31491e-18	-2147483648	43	43	43	GFRA1	10	116056925	116273467	-1	protein_coding	GDNF family receptor alpha 1 [Source:HGNC Symbol;Acc:HGNC:4243]	0	0
ENSG00000108187	PBLD	Stomach	1.11867	0.00668673	0.26328	0.0806084	0.12534	2.45225e-07	-2147483648	21	21	21	PBLD	10	68282660	68333049	-1	protein_coding	phenazine biosynthesis like protein domain containing [Source:HGNC Symbol;Acc:HGNC:23301]	0	0
ENSG00000196683	TOMM7	Minor_Salivary_Gland	1.11867	0.00593589	0.263282	0.0972595	0.0979006	0.00881093	-2147483648	21	21	21	TOMM7	7	22812628	22822852	-1	protein_coding	translocase of outer mitochondrial membrane 7 [Source:HGNC Symbol;Acc:HGNC:21648]	0	0
ENSG00000141458	NPC1	Artery_Tibial	1.11866	0.00402084	0.263286	0.159751	0.234641	4.24768e-21	-2147483648	36	36	36	NPC1	18	23506184	23586898	-1	protein_coding	NPC intracellular cholesterol transporter 1 [Source:HGNC Symbol;Acc:HGNC:7897]	0	0
ENSG00000161048	NAPEPLD	Colon_Transverse	1.11865	0.00808531	0.26329	0.0333637	0.110823	1.2363e-06	-2147483648	4	4	4	NAPEPLD	7	103099776	103149560	-1	protein_coding	N-acyl phosphatidylethanolamine phospholipase D [Source:HGNC Symbol;Acc:HGNC:21683]	0	0
ENSG00000136011	STAB2	Artery_Tibial	-1.11864	-0.00573979	0.263293	0.0858745	0.141778	8.31631e-13	-2147483648	16	16	16	STAB2	12	103587273	103766727	1	protein_coding	stabilin 2 [Source:HGNC Symbol;Acc:HGNC:18629]	0	0
ENSG00000118017	A4GNT	Breast_Mammary_Tissue	1.11864	0.00433191	0.263293	0.141704	0.1783	1.17555e-10	-2147483648	34	34	34	A4GNT	3	138123718	138132387	-1	protein_coding	alpha-1,4-N-acetylglucosaminyltransferase [Source:HGNC Symbol;Acc:HGNC:17968]	0	0
ENSG00000101000	PROCR	Liver	-1.11863	-0.00435537	0.2633	0.153917	0.108273	4.29852e-05	-2147483648	44	44	44	PROCR	20	35172073	35216240	1	protein_coding	protein C receptor [Source:HGNC Symbol;Acc:HGNC:9452]	0	0
ENSG00000143178	TBX19	Whole_Blood	-1.1186	-0.0239625	0.263312	0.0134007	0.0226158	0.00824052	-2147483648	18	18	18	TBX19	1	168281040	168314426	1	protein_coding	T-box 19 [Source:HGNC Symbol;Acc:HGNC:11596]	0	0
ENSG00000131471	AOC3	Adipose_Subcutaneous	-1.11859	-0.0123749	0.263315	0.0233762	0.0504057	5.18484e-05	-2147483648	12	12	12	AOC3	17	42851184	42858130	1	protein_coding	amine oxidase, copper containing 3 [Source:HGNC Symbol;Acc:HGNC:550]	0	0
ENSG00000161888	SPC24	Cells_EBV-transformed_lymphocytes	-1.11855	-0.00434705	0.26333	0.100717	0.165973	5.91316e-05	-2147483648	17	17	17	SPC24	19	11131520	11155808	-1	protein_coding	SPC24, NDC80 kinetochore complex component [Source:HGNC Symbol;Acc:HGNC:26913]	0	0
ENSG00000166963	MAP1A	Brain_Hypothalamus	-1.11852	-0.00409685	0.263345	0.32859	0.109359	0.0012328	-2147483648	98	98	98	MAP1A	15	43510958	43531620	1	protein_coding	microtubule associated protein 1A [Source:HGNC Symbol;Acc:HGNC:6835]	0	0
ENSG00000073910	FRY	Whole_Blood	-1.11851	-0.0130015	0.263349	0.0174591	0.0165152	0.0247038	-2147483648	19	19	19	FRY	13	32031300	32299122	1	protein_coding	FRY microtubule binding protein [Source:HGNC Symbol;Acc:HGNC:20367]	0	0
ENSG00000125534	PPDPF	Esophagus_Gastroesophageal_Junction	-1.11849	-0.00880648	0.263357	0.0356137	0.107446	6.6328e-06	-2147483648	11	11	11	PPDPF	20	63520724	63522206	1	protein_coding	pancreatic progenitor cell differentiation and proliferation factor [Source:HGNC Symbol;Acc:HGNC:16142]	0	0
ENSG00000116199	FAM20B	Prostate	1.11846	0.00561464	0.263372	0.145996	0.221789	2.39569e-07	-2147483648	22	22	22	FAM20B	1	179025804	179076562	1	protein_coding	FAM20B, glycosaminoglycan xylosylkinase [Source:HGNC Symbol;Acc:HGNC:23017]	0	0
ENSG00000165917	RAPSN	Lung	-1.11845	-0.010445	0.263377	0.0280293	0.0291626	0.00171113	-2147483648	26	26	26	RAPSN	11	47437757	47449178	-1	protein_coding	receptor associated protein of the synapse [Source:HGNC Symbol;Acc:HGNC:9863]	0	0
ENSG00000164244	PRRC1	Whole_Blood	1.11841	0.00556105	0.26339	0.069173	0.0571655	2.00993e-05	-2147483648	28	28	28	PRRC1	5	127517609	127555089	1	protein_coding	proline rich coiled-coil 1 [Source:HGNC Symbol;Acc:HGNC:28164]	0	0
ENSG00000108064	TFAM	Skin_Not_Sun_Exposed_Suprapubic	1.11841	0.00809299	0.263393	0.0395484	0.0741181	3.20668e-06	-2147483648	14	14	14	TFAM	10	58385022	58399221	1	protein_coding	transcription factor A, mitochondrial [Source:HGNC Symbol;Acc:HGNC:11741]	0	0
ENSG00000177663	IL17RA	Artery_Tibial	1.1184	0.00489605	0.263397	0.242989	0.305468	9.54942e-29	-2147483648	37	39	39	IL17RA	22	17084954	17115694	1	protein_coding	interleukin 17 receptor A [Source:HGNC Symbol;Acc:HGNC:5985]	0	0
ENSG00000171169	NAIF1	Artery_Tibial	-1.11836	-0.0118927	0.263414	0.0195712	0.0753994	4.82697e-07	-2147483648	5	5	5	NAIF1	9	128061233	128068206	-1	protein_coding	nuclear apoptosis inducing factor 1 [Source:HGNC Symbol;Acc:HGNC:25446]	0	0
ENSG00000132854	KANK4	Esophagus_Muscularis	-1.11835	-0.0218744	0.263419	0.00800004	0.0457377	0.000291169	-2147483648	1	1	1	KANK4	1	62236979	62319414	-1	protein_coding	KN motif and ankyrin repeat domains 4 [Source:HGNC Symbol;Acc:HGNC:27263]	0	0
ENSG00000181754	AMIGO1	Artery_Aorta	-1.11834	-0.00459344	0.26342	0.146551	0.129405	1.77105e-08	-2147483648	66	66	66	AMIGO1	1	109504175	109509738	-1	protein_coding	adhesion molecule with Ig like domain 1 [Source:HGNC Symbol;Acc:HGNC:20824]	0	0
ENSG00000213672	NCKIPSD	Breast_Mammary_Tissue	1.11834	0.00942737	0.263423	0.0507169	0.0709157	9.08476e-05	-2147483648	15	15	15	NCKIPSD	3	48673844	48686364	-1	protein_coding	NCK interacting protein with SH3 domain [Source:HGNC Symbol;Acc:HGNC:15486]	0	0
ENSG00000240344	PPIL3	Minor_Salivary_Gland	-1.11833	-0.00358935	0.263427	0.251907	0.35916	2.43516e-08	-2147483648	37	37	37	PPIL3	2	200870907	200889303	-1	protein_coding	peptidylprolyl isomerase like 3 [Source:HGNC Symbol;Acc:HGNC:9262]	0	0
ENSG00000099804	CDC34	Testis	1.11829	0.021783	0.263442	0.0281411	0.0572742	0.00114981	-2147483648	11	11	11	CDC34	19	531712	542092	1	protein_coding	cell division cycle 34 [Source:HGNC Symbol;Acc:HGNC:1734]	0	0
ENSG00000135269	TES	Testis	-1.11828	-0.00586594	0.263449	0.0713875	0.183633	7.8147e-10	-2147483648	19	19	19	TES	7	116210493	116258783	1	protein_coding	testin LIM domain protein [Source:HGNC Symbol;Acc:HGNC:14620]	0	0
ENSG00000068078	FGFR3	Adipose_Subcutaneous	-1.11825	-0.00525524	0.26346	0.238476	0.314813	1.72398e-29	-2147483648	36	36	36	FGFR3	4	1793307	1808872	1	protein_coding	fibroblast growth factor receptor 3 [Source:HGNC Symbol;Acc:HGNC:3690]	0	0
ENSG00000078070	MCCC1	Pancreas	-1.11825	-0.0137861	0.26346	0.0213107	0.0494269	0.00329934	-2147483648	8	8	8	MCCC1	3	183015218	183116075	-1	protein_coding	methylcrotonoyl-CoA carboxylase 1 [Source:HGNC Symbol;Acc:HGNC:6936]	0	0
ENSG00000070610	GBA2	Skin_Not_Sun_Exposed_Suprapubic	1.11825	0.0122508	0.263462	0.0221179	0.0682681	5.85552e-06	-2147483648	13	13	13	GBA2	9	35736866	35749228	-1	protein_coding	glucosylceramidase beta 2 [Source:HGNC Symbol;Acc:HGNC:18986]	0	0
ENSG00000135835	KIAA1614	Brain_Cortex	1.11825	0.00440363	0.263462	0.118512	0.294598	4.07835e-10	-2147483648	21	23	23	KIAA1614	1	180913154	180951614	1	protein_coding	KIAA1614 [Source:HGNC Symbol;Acc:HGNC:29327]	0	0
ENSG00000103932	RPAP1	Vagina	-1.11823	-0.0054689	0.26347	0.0868778	0.232642	1.97521e-06	-2147483648	9	9	9	RPAP1	15	41517176	41544269	-1	protein_coding	RNA polymerase II associated protein 1 [Source:HGNC Symbol;Acc:HGNC:24567]	0	0
ENSG00000107669	ATE1	Whole_Blood	-1.11822	-0.00481689	0.263471	0.0587714	0.103144	6.22893e-09	-2147483648	29	29	29	ATE1	10	121740421	121928801	-1	protein_coding	arginyltransferase 1 [Source:HGNC Symbol;Acc:HGNC:782]	0	0
ENSG00000136280	CCM2	Muscle_Skeletal	1.11822	0.00525145	0.263473	0.0984652	0.177522	7.82848e-20	-2147483648	20	20	20	CCM2	7	44999475	45076469	1	protein_coding	CCM2 scaffolding protein [Source:HGNC Symbol;Acc:HGNC:21708]	0	0
ENSG00000151445	VIPAS39	Adrenal_Gland	-1.11821	-0.0137905	0.263477	0.0187045	0.0701085	0.00118986	-2147483648	19	19	19	VIPAS39	14	77426675	77457952	-1	protein_coding	VPS33B interacting protein, apical-basolateral polarity regulator, spe-39 homolog [Source:HGNC Symbol;Acc:HGNC:20347]	0	0
ENSG00000136213	CHST12	Artery_Coronary	1.11821	0.0098773	0.263479	0.0320295	0.0645966	0.00538937	-2147483648	10	10	10	CHST12	7	2403560	2448483	1	protein_coding	carbohydrate sulfotransferase 12 [Source:HGNC Symbol;Acc:HGNC:17423]	0	0
ENSG00000103855	CD276	Thyroid	1.11818	0.028977	0.263491	0.0195347	0.0152758	0.0233401	-2147483648	22	22	22	CD276	15	73683966	73714518	1	protein_coding	CD276 molecule [Source:HGNC Symbol;Acc:HGNC:19137]	0	0
ENSG00000186468	RPS23	Skin_Not_Sun_Exposed_Suprapubic	-1.11815	-0.0035038	0.263505	0.237744	0.300528	2.13219e-25	-2147483648	19	19	19	RPS23	5	82273358	82278577	-1	protein_coding	ribosomal protein S23 [Source:HGNC Symbol;Acc:HGNC:10410]	0	0
ENSG00000135709	KIAA0513	Skin_Not_Sun_Exposed_Suprapubic	1.11814	0.00780283	0.263508	0.0723694	0.0840958	6.99586e-07	-2147483648	42	42	42	KIAA0513	16	85027751	85094230	1	protein_coding	KIAA0513 [Source:HGNC Symbol;Acc:HGNC:29058]	0	0
ENSG00000122678	POLM	Brain_Substantia_nigra	1.11812	0.0127474	0.263514	0.0199308	0.105217	0.00939512	-2147483648	7	7	7	POLM	7	44072247	44082540	-1	protein_coding	DNA polymerase mu [Source:HGNC Symbol;Acc:HGNC:9185]	0	0
ENSG00000144115	THNSL2	Artery_Coronary	-1.11812	-0.00352707	0.263515	0.448109	0.523974	4.76221e-23	-2147483648	83	85	85	THNSL2	2	88170295	88186636	1	protein_coding	threonine synthase like 2 [Source:HGNC Symbol;Acc:HGNC:25602]	0	0
ENSG00000064313	TAF2	Colon_Transverse	1.1181	0.00931399	0.263525	0.0330495	0.0370265	0.00609002	-2147483648	32	32	32	TAF2	8	119730775	119832863	-1	protein_coding	TATA-box binding protein associated factor 2 [Source:HGNC Symbol;Acc:HGNC:11536]	0	0
ENSG00000137216	TMEM63B	Artery_Aorta	1.1181	0.0208577	0.263525	0.00618136	0.0212538	0.0276308	-2147483648	2	2	2	TMEM63B	6	44126914	44155519	1	protein_coding	transmembrane protein 63B [Source:HGNC Symbol;Acc:HGNC:17735]	0	0
ENSG00000181016	LSMEM1	Brain_Frontal_Cortex_BA9	-1.11808	-0.00634677	0.263535	0.0824218	0.257794	4.2432e-08	-2147483648	15	15	15	LSMEM1	7	112480853	112491062	1	protein_coding	leucine rich single-pass membrane protein 1 [Source:HGNC Symbol;Acc:HGNC:22036]	0	0
ENSG00000164106	SCRG1	Artery_Tibial	-1.11806	-0.00603082	0.263539	0.078781	0.0414598	0.000209963	-2147483648	47	48	48	SCRG1	4	173384701	173406380	-1	protein_coding	stimulator of chondrogenesis 1 [Source:HGNC Symbol;Acc:HGNC:17036]	0	0
ENSG00000080345	RIF1	Pituitary	-1.11806	-0.00432937	0.263541	0.119659	0.19652	2.07661e-08	-2147483648	27	27	27	RIF1	2	151409883	151508013	1	protein_coding	replication timing regulatory factor 1 [Source:HGNC Symbol;Acc:HGNC:23207]	0	0
ENSG00000164112	TMEM155	Heart_Left_Ventricle	1.11804	0.00508448	0.263548	0.119833	0.216331	7.02916e-14	-2147483648	24	24	24	TMEM155	4	121758933	121765427	-1	protein_coding	transmembrane protein 155 [Source:HGNC Symbol;Acc:HGNC:26418]	0	0
ENSG00000111215	PRR4	Brain_Cerebellar_Hemisphere	-1.11804	-0.00249629	0.263551	0.421797	0.483504	7.21207e-19	-2147483648	49	49	49	PRR4	12	10845849	11171613	-1	protein_coding	proline rich 4 (lacrimal) [Source:HGNC Symbol;Acc:HGNC:18020]	0	0
ENSG00000173805	HAP1	Pituitary	-1.11801	-0.00537737	0.263564	0.0775839	0.0597399	0.00470357	-2147483648	45	45	45	HAP1	17	41717742	41734644	-1	protein_coding	huntingtin associated protein 1 [Source:HGNC Symbol;Acc:HGNC:4812]	0	0
ENSG00000105479	CCDC114	Minor_Salivary_Gland	-1.118	-0.00685092	0.263566	0.0658561	0.125325	0.00270412	-2147483648	14	14	14	CCDC114	19	48296457	48321894	-1	protein_coding	coiled-coil domain containing 114 [Source:HGNC Symbol;Acc:HGNC:26560]	0	0
ENSG00000125457	MIF4GD	Nerve_Tibial	-1.11799	-0.00726297	0.26357	0.100604	0.0772334	1.01019e-06	-2147483648	38	38	38	MIF4GD	17	75266228	75271227	-1	protein_coding	MIF4G domain containing [Source:HGNC Symbol;Acc:HGNC:24030]	0	0
ENSG00000118246	FASTKD2	Cells_Transformed_fibroblasts	1.11797	0.00661031	0.263578	0.0752094	0.0173723	0.0365449	-2147483648	51	51	51	FASTKD2	2	206765357	206792509	1	protein_coding	FAST kinase domains 2 [Source:HGNC Symbol;Acc:HGNC:29160]	0	0
ENSG00000099994	SUSD2	Esophagus_Muscularis	-1.11797	-0.00342116	0.263579	0.161751	0.229629	4.92283e-18	-2147483648	26	26	26	SUSD2	22	24181259	24189110	1	protein_coding	sushi domain containing 2 [Source:HGNC Symbol;Acc:HGNC:30667]	0	0
ENSG00000196182	STK40	Muscle_Skeletal	-1.11793	-0.0207387	0.263597	0.00744582	0.013283	0.0190527	-2147483648	13	13	13	STK40	1	36339624	36385896	-1	protein_coding	serine/threonine kinase 40 [Source:HGNC Symbol;Acc:HGNC:21373]	0	0
ENSG00000104953	TLE6	Pancreas	1.11792	0.00380791	0.2636	0.1838	0.205716	2.14042e-10	-2147483648	25	25	25	TLE6	19	2977446	2995184	1	protein_coding	transducin like enhancer of split 6 [Source:HGNC Symbol;Acc:HGNC:30788]	0	0
ENSG00000143727	ACP1	Esophagus_Mucosa	1.11792	0.0241231	0.263602	0.00478699	0.046768	0.000171841	-2147483648	1	1	1	ACP1	2	264140	278283	1	protein_coding	acid phosphatase 1, soluble [Source:HGNC Symbol;Acc:HGNC:122]	0	0
ENSG00000163939	PBRM1	Skin_Sun_Exposed_Lower_leg	1.1179	0.011791	0.263609	0.0148569	0.0163024	0.0163675	-2147483648	17	17	17	PBRM1	3	52545352	52685917	-1	protein_coding	polybromo 1 [Source:HGNC Symbol;Acc:HGNC:30064]	0	0
ENSG00000125375	ATP5S	Brain_Nucleus_accumbens_basal_ganglia	1.11789	0.00748778	0.263614	0.0563555	0.0582178	0.0113857	-2147483648	29	29	29	ATP5S	14	50312326	50335558	1	protein_coding	ATP synthase, H+ transporting, mitochondrial Fo complex subunit s (factor B) [Source:HGNC Symbol;Acc:HGNC:18799]	0	0
ENSG00000177646	ACAD9	Small_Intestine_Terminal_Ileum	1.11788	0.00204504	0.263617	0.435668	0.164404	4.64438e-05	-2147483648	99	99	99	ACAD9	3	128879596	128916067	1	protein_coding	acyl-CoA dehydrogenase family member 9 [Source:HGNC Symbol;Acc:HGNC:21497]	0	0
ENSG00000196335	STK31	Brain_Spinal_cord_cervical_c-1	-1.11787	-0.0029572	0.263621	0.41587	0.310571	2.82538e-07	-2147483648	62	62	62	STK31	7	23710167	23832513	1	protein_coding	serine/threonine kinase 31 [Source:HGNC Symbol;Acc:HGNC:11407]	0	0
ENSG00000185187	SIGIRR	Muscle_Skeletal	-1.11783	-0.00446365	0.263641	0.129101	0.211896	5.31938e-24	-2147483648	17	17	17	SIGIRR	11	405716	417455	-1	protein_coding	single Ig and TIR domain containing [Source:HGNC Symbol;Acc:HGNC:30575]	0	0
ENSG00000243284	VSIG8	Colon_Transverse	-1.11778	-0.00331434	0.263662	0.198137	0.298893	7.14839e-18	-2147483648	39	39	39	VSIG8	1	159854316	159862657	-1	protein_coding	V-set and immunoglobulin domain containing 8 [Source:HGNC Symbol;Acc:HGNC:32063]	0	0
ENSG00000161243	FBXO27	Skin_Not_Sun_Exposed_Suprapubic	-1.11777	-0.00227375	0.263663	0.516684	0.639172	3.20276e-75	-2147483648	27	27	27	FBXO27	19	38990714	39032785	-1	protein_coding	F-box protein 27 [Source:HGNC Symbol;Acc:HGNC:18753]	0	0
ENSG00000160310	PRMT2	Colon_Sigmoid	-1.11777	-0.00379487	0.263666	0.0909397	0.143633	1.64676e-07	-2147483648	23	23	23	PRMT2	21	46635167	46665124	1	protein_coding	protein arginine methyltransferase 2 [Source:HGNC Symbol;Acc:HGNC:5186]	0	0
ENSG00000146755	TRIM50	Brain_Caudate_basal_ganglia	-1.11774	-0.00535824	0.263677	0.0742213	0.0836136	0.00135041	-2147483648	33	33	33	TRIM50	7	73312539	73328082	-1	protein_coding	tripartite motif containing 50 [Source:HGNC Symbol;Acc:HGNC:19017]	0	0
ENSG00000127337	YEATS4	Prostate	1.11774	0.00445134	0.263678	0.146157	0.30712	2.53246e-10	-2147483648	43	43	43	YEATS4	12	69359703	69390796	1	protein_coding	YEATS domain containing 4 [Source:HGNC Symbol;Acc:HGNC:24859]	0	0
ENSG00000214357	NEURL1B	Cells_Transformed_fibroblasts	1.11773	0.0135413	0.263681	0.0132892	0.0833095	3.22185e-06	-2147483648	4	4	4	NEURL1B	5	172641266	172691540	1	protein_coding	neuralized E3 ubiquitin protein ligase 1B [Source:HGNC Symbol;Acc:HGNC:35422]	0	0
ENSG00000108187	PBLD	Brain_Caudate_basal_ganglia	1.11773	0.00578318	0.263683	0.0872237	0.219665	6.68147e-08	-2147483648	34	34	34	PBLD	10	68282660	68333049	-1	protein_coding	phenazine biosynthesis like protein domain containing [Source:HGNC Symbol;Acc:HGNC:23301]	0	0
ENSG00000136827	TOR1A	Colon_Transverse	-1.11771	-0.00854494	0.263692	0.0402243	0.105771	1.94871e-06	-2147483648	7	7	7	TOR1A	9	129812944	129824134	-1	protein_coding	torsin family 1 member A [Source:HGNC Symbol;Acc:HGNC:3098]	0	0
ENSG00000092140	G2E3	Colon_Sigmoid	-1.11771	-0.0141538	0.263693	0.0119668	0.0427695	0.00598453	-2147483648	18	18	18	G2E3	14	30559123	30620063	1	protein_coding	G2/M-phase specific E3 ubiquitin protein ligase [Source:HGNC Symbol;Acc:HGNC:20338]	0	0
ENSG00000242852	ZNF709	Minor_Salivary_Gland	1.1177	0.00530714	0.263693	0.180238	0.0833007	0.0164515	-2147483648	46	46	46	ZNF709	19	12461184	12513854	-1	protein_coding	zinc finger protein 709 [Source:HGNC Symbol;Acc:HGNC:20629]	0	0
ENSG00000158825	CDA	Heart_Left_Ventricle	1.11769	0.00437047	0.2637	0.103573	0.225451	6.25238e-15	-2147483648	17	17	17	CDA	1	20588948	20618908	1	protein_coding	cytidine deaminase [Source:HGNC Symbol;Acc:HGNC:1712]	0	0
ENSG00000123453	SARDH	Testis	1.11769	0.00696853	0.263701	0.0680528	0.026882	0.0269735	-2147483648	26	26	26	SARDH	9	133663560	133739955	-1	protein_coding	sarcosine dehydrogenase [Source:HGNC Symbol;Acc:HGNC:10536]	0	0
ENSG00000154262	ABCA6	Brain_Cerebellar_Hemisphere	1.11765	0.00828719	0.263718	0.0466555	0.0504436	0.0172199	-2147483648	18	18	18	ABCA6	17	69078702	69141888	-1	protein_coding	ATP binding cassette subfamily A member 6 [Source:HGNC Symbol;Acc:HGNC:36]	0	0
ENSG00000128641	MYO1B	Esophagus_Gastroesophageal_Junction	-1.11763	-0.0114413	0.263725	0.0235598	0.0445658	0.00379066	-2147483648	28	28	28	MYO1B	2	191245185	191425389	1	protein_coding	myosin IB [Source:HGNC Symbol;Acc:HGNC:7596]	0	0
ENSG00000177989	ODF3B	Pituitary	1.11762	0.0144535	0.263731	0.0139782	0.0667197	0.00267427	-2147483648	4	6	6	ODF3B	22	50529710	50532580	-1	protein_coding	outer dense fiber of sperm tails 3B [Source:HGNC Symbol;Acc:HGNC:34388]	0	0
ENSG00000164045	CDC25A	Stomach	-1.11761	-0.00292084	0.263735	0.291033	0.308313	1.30562e-18	-2147483648	27	27	27	CDC25A	3	48157146	48188402	-1	protein_coding	cell division cycle 25A [Source:HGNC Symbol;Acc:HGNC:1725]	0	0
ENSG00000196177	ACADSB	Esophagus_Mucosa	1.1176	0.00306358	0.263738	0.391609	0.428541	2.64e-42	-2147483648	63	63	63	ACADSB	10	123008979	123058311	1	protein_coding	acyl-CoA dehydrogenase, short/branched chain [Source:HGNC Symbol;Acc:HGNC:91]	0	0
ENSG00000135390	ATP5G2	Brain_Hippocampus	1.11758	0.00553524	0.263745	0.102026	0.222984	1.4895e-07	-2147483648	8	8	8	ATP5G2	12	53632726	53677408	-1	protein_coding	ATP synthase, H+ transporting, mitochondrial Fo complex subunit C2 (subunit 9) [Source:HGNC Symbol;Acc:HGNC:842]	0	0
ENSG00000152219	ARL14EP	Esophagus_Mucosa	-1.11757	-0.00532366	0.26375	0.0923907	0.157761	4.89904e-13	-2147483648	28	28	28	ARL14EP	11	30323051	30338227	1	protein_coding	ADP ribosylation factor like GTPase 14 effector protein [Source:HGNC Symbol;Acc:HGNC:26798]	0	0
ENSG00000197479	PCDHB11	Heart_Atrial_Appendage	1.11756	0.00417055	0.263754	0.0811295	0.13107	1.51113e-08	-2147483648	25	25	25	PCDHB11	5	141199582	141203779	1	protein_coding	protocadherin beta 11 [Source:HGNC Symbol;Acc:HGNC:8682]	0	0
ENSG00000096872	IFT74	Lung	-1.11755	-0.00274973	0.263758	0.218233	0.279816	6.12631e-27	-2147483648	32	32	32	IFT74	9	26947039	27062930	1	protein_coding	intraflagellar transport 74 [Source:HGNC Symbol;Acc:HGNC:21424]	0	0
ENSG00000171566	PLRG1	Adipose_Subcutaneous	1.11754	0.0249183	0.263762	0.00404777	0.0230844	0.00582556	-2147483648	8	8	8	PLRG1	4	154535006	154550435	-1	protein_coding	pleiotropic regulator 1 [Source:HGNC Symbol;Acc:HGNC:9089]	0	0
ENSG00000197177	ADGRA1	Brain_Cerebellum	1.11752	0.00243644	0.263772	0.509021	0.0328591	0.0322618	-2147483648	125	125	125	ADGRA1	10	133070929	133131675	1	protein_coding	adhesion G protein-coupled receptor A1 [Source:HGNC Symbol;Acc:HGNC:13838]	0	0
ENSG00000169903	TM4SF4	Breast_Mammary_Tissue	1.11751	0.00940229	0.263775	0.0441747	0.0380041	0.00470687	-2147483648	25	25	25	TM4SF4	3	149473974	149503281	1	protein_coding	transmembrane 4 L six family member 4 [Source:HGNC Symbol;Acc:HGNC:11856]	0	0
ENSG00000183423	LRIT3	Spleen	-1.1175	-0.00431582	0.263783	0.134776	0.126032	0.000123942	-2147483648	73	74	74	LRIT3	4	109848202	109872315	1	protein_coding	leucine rich repeat, Ig-like and transmembrane domains 3 [Source:HGNC Symbol;Acc:HGNC:24783]	0	0
ENSG00000226979	LTA	Thyroid	1.11748	0.00870949	0.263788	0.0341811	0.0194831	0.0101403	-2147483648	31	31	31	LTA	6	31572054	31574324	1	protein_coding	lymphotoxin alpha [Source:HGNC Symbol;Acc:HGNC:6709]	0	0
ENSG00000126858	RHOT1	Colon_Sigmoid	1.11748	0.0036561	0.263789	0.158761	0.171005	2.70192e-09	-2147483648	37	37	37	RHOT1	17	32142454	32253374	1	protein_coding	ras homolog family member T1 [Source:HGNC Symbol;Acc:HGNC:21168]	0	0
ENSG00000146426	TIAM2	Thyroid	-1.11747	-0.00531308	0.263792	0.0983937	0.144513	3.45844e-13	-2147483648	35	35	35	TIAM2	6	154832697	155257723	1	protein_coding	T-cell lymphoma invasion and metastasis 2 [Source:HGNC Symbol;Acc:HGNC:11806]	0	0
ENSG00000137414	FAM8A1	Nerve_Tibial	1.11747	0.0106692	0.263793	0.0233597	0.0605648	1.79614e-05	-2147483648	8	9	9	FAM8A1	6	17600355	17611719	1	protein_coding	family with sequence similarity 8 member A1 [Source:HGNC Symbol;Acc:HGNC:16372]	0	0
ENSG00000183779	ZNF703	Adipose_Visceral_Omentum	-1.11742	-0.0175052	0.263813	0.0576542	0.017854	0.0300317	-2147483648	52	52	52	ZNF703	8	37695751	37700021	1	protein_coding	zinc finger protein 703 [Source:HGNC Symbol;Acc:HGNC:25883]	0	0
ENSG00000196704	AMZ2	Thyroid	-1.11737	-0.0144374	0.263836	0.0156634	0.0572996	8.95616e-06	-2147483648	7	7	7	AMZ2	17	68247574	68257164	1	protein_coding	archaelysin family metallopeptidase 2 [Source:HGNC Symbol;Acc:HGNC:28041]	0	0
ENSG00000168944	CEP120	Brain_Hypothalamus	-1.11734	-0.00519141	0.26385	0.0995552	0.104134	0.00155695	-2147483648	40	40	40	CEP120	5	123344885	123423592	-1	protein_coding	centrosomal protein 120 [Source:HGNC Symbol;Acc:HGNC:26690]	0	0
ENSG00000011376	LARS2	Brain_Amygdala	-1.11732	-0.00330671	0.263856	0.221273	0.211445	1.60845e-05	-2147483648	38	38	38	LARS2	3	45388506	45549421	1	protein_coding	leucyl-tRNA synthetase 2, mitochondrial [Source:HGNC Symbol;Acc:HGNC:17095]	0	0
ENSG00000137648	TMPRSS4	Skin_Sun_Exposed_Lower_leg	1.1173	0.0107852	0.263864	0.0315026	0.06668	8.89614e-07	-2147483648	17	17	17	TMPRSS4	11	118077012	118121890	1	protein_coding	transmembrane protease, serine 4 [Source:HGNC Symbol;Acc:HGNC:11878]	0	0
ENSG00000105656	ELL	Whole_Blood	1.1173	0.00411728	0.263867	0.135344	0.21352	1.48323e-18	-2147483648	51	51	51	ELL	19	18442663	18522127	-1	protein_coding	elongation factor for RNA polymerase II [Source:HGNC Symbol;Acc:HGNC:23114]	0	0
ENSG00000121864	ZNF639	Cells_Transformed_fibroblasts	-1.11729	-0.00432999	0.263871	0.189076	0.224002	1.16717e-15	-2147483648	43	43	43	ZNF639	3	179322991	179338583	1	protein_coding	zinc finger protein 639 [Source:HGNC Symbol;Acc:HGNC:30950]	0	0
ENSG00000120662	MTRF1	Brain_Cerebellar_Hemisphere	1.11728	0.00674221	0.263874	0.0527132	0.129486	0.000160918	-2147483648	25	25	25	MTRF1	13	41216369	41263577	-1	protein_coding	mitochondrial translation release factor 1 [Source:HGNC Symbol;Acc:HGNC:7469]	0	0
ENSG00000213639	PPP1CB	Colon_Sigmoid	-1.11728	-0.0101256	0.263874	0.0296226	0.0456318	0.00352632	-2147483648	13	13	13	PPP1CB	2	28751640	28802940	1	protein_coding	protein phosphatase 1 catalytic subunit beta [Source:HGNC Symbol;Acc:HGNC:9282]	0	0
ENSG00000125900	SIRPD	Whole_Blood	1.11724	0.00940095	0.26389	0.0319985	0.034913	0.00095235	-2147483648	24	24	24	SIRPD	20	1534251	1558843	-1	protein_coding	signal regulatory protein delta [Source:HGNC Symbol;Acc:HGNC:16248]	0	0
ENSG00000186230	ZNF749	Testis	-1.11724	-0.00340963	0.263891	0.18085	0.257821	3.72713e-14	-2147483648	23	23	23	ZNF749	19	57435329	57445485	1	protein_coding	zinc finger protein 749 [Source:HGNC Symbol;Acc:HGNC:32783]	0	0
ENSG00000196290	NIF3L1	Testis	-1.11723	-0.00608408	0.263895	0.0715458	0.135861	1.95559e-07	-2147483648	34	34	34	NIF3L1	2	200889327	200903930	1	protein_coding	NGG1 interacting factor 3 like 1 [Source:HGNC Symbol;Acc:HGNC:13390]	0	0
ENSG00000111077	TNS2	Esophagus_Mucosa	1.11723	0.00524716	0.263895	0.121145	0.149181	1.21328e-12	-2147483648	33	33	33	TNS2	12	53046969	53064372	1	protein_coding	tensin 2 [Source:HGNC Symbol;Acc:HGNC:19737]	0	0
ENSG00000091656	ZFHX4	Testis	-1.11723	-0.00510275	0.263898	0.130998	0.181527	5.27657e-10	-2147483648	14	14	14	ZFHX4	8	76681219	76867285	1	protein_coding	zinc finger homeobox 4 [Source:HGNC Symbol;Acc:HGNC:30939]	0	0
ENSG00000152492	CCDC50	Brain_Caudate_basal_ganglia	1.11721	0.00754709	0.263904	0.0524964	0.0807131	0.00187004	-2147483648	30	30	30	CCDC50	3	191329077	191398670	1	protein_coding	coiled-coil domain containing 50 [Source:HGNC Symbol;Acc:HGNC:18111]	0	0
ENSG00000101017	CD40	Adipose_Subcutaneous	-1.11719	-0.00630589	0.263912	0.0726242	0.104569	1.66046e-09	-2147483648	25	25	25	CD40	20	46118272	46129863	1	protein_coding	CD40 molecule [Source:HGNC Symbol;Acc:HGNC:11919]	0	0
ENSG00000030110	BAK1	Adipose_Subcutaneous	1.11718	0.00383486	0.263917	0.183993	0.283934	9.06889e-27	-2147483648	25	27	27	BAK1	6	33572547	33580293	-1	protein_coding	BCL2 antagonist/killer 1 [Source:HGNC Symbol;Acc:HGNC:949]	0	0
ENSG00000130517	PGPEP1	Colon_Transverse	1.11718	0.00603208	0.263919	0.0680323	0.0515636	0.000956051	-2147483648	34	34	34	PGPEP1	19	18340587	18369950	1	protein_coding	pyroglutamyl-peptidase I [Source:HGNC Symbol;Acc:HGNC:13568]	0	0
ENSG00000185339	TCN2	Skin_Not_Sun_Exposed_Suprapubic	1.11717	0.00558108	0.26392	0.0924562	0.10108	3.29044e-08	-2147483648	41	41	41	TCN2	22	30606838	30627278	1	protein_coding	transcobalamin 2 [Source:HGNC Symbol;Acc:HGNC:11653]	0	0
ENSG00000214113	LYRM4	Artery_Tibial	1.11716	0.0068829	0.263927	0.0908138	0.11735	1.63922e-10	-2147483648	38	38	38	LYRM4	6	5102593	5260939	-1	protein_coding	LYR motif containing 4 [Source:HGNC Symbol;Acc:HGNC:21365]	0	0
ENSG00000133958	UNC79	Brain_Nucleus_accumbens_basal_ganglia	-1.11715	-0.00845397	0.263928	0.0360765	0.112984	0.000254431	-2147483648	12	12	12	UNC79	14	93333219	93707876	1	protein_coding	unc-79 homolog (C. elegans) [Source:HGNC Symbol;Acc:HGNC:19966]	0	0
ENSG00000185522	LMNTD2	Lung	-1.11715	-0.0290617	0.263931	0.0252633	0.0219908	0.00744561	-2147483648	19	19	19	LMNTD2	11	554855	560779	-1	protein_coding	lamin tail domain containing 2 [Source:HGNC Symbol;Acc:HGNC:28561]	0	0
ENSG00000184384	MAML2	Cells_Transformed_fibroblasts	-1.11715	-0.0092991	0.263932	0.0398269	0.0277582	0.00820739	-2147483648	29	29	29	MAML2	11	95976598	96343180	-1	protein_coding	mastermind like transcriptional coactivator 2 [Source:HGNC Symbol;Acc:HGNC:16259]	0	0
ENSG00000138069	RAB1A	Brain_Cerebellum	-1.11712	-0.00372205	0.263942	0.248286	0.0520677	0.00942444	-2147483648	86	86	86	RAB1A	2	65070701	65130106	-1	protein_coding	RAB1A, member RAS oncogene family [Source:HGNC Symbol;Acc:HGNC:9758]	0	0
ENSG00000121380	BCL2L14	Spleen	1.1171	0.00405566	0.263954	0.584516	0.0650207	0.00596845	-2147483648	137	139	139	BCL2L14	12	12049844	12211084	1	protein_coding	BCL2 like 14 [Source:HGNC Symbol;Acc:HGNC:16657]	0	0
ENSG00000135744	AGT	Minor_Salivary_Gland	-1.11708	-0.00699614	0.263961	0.0522308	0.068543	0.0267907	-2147483648	20	20	20	AGT	1	230702523	230714297	-1	protein_coding	angiotensinogen [Source:HGNC Symbol;Acc:HGNC:333]	0	0
ENSG00000065621	GSTO2	Brain_Hypothalamus	1.11707	0.00570156	0.263964	0.103698	0.14575	0.000158141	-2147483648	16	16	16	GSTO2	10	104268873	104304945	1	protein_coding	glutathione S-transferase omega 2 [Source:HGNC Symbol;Acc:HGNC:23064]	0	0
ENSG00000179886	TIGD5	Esophagus_Mucosa	1.11705	0.0114696	0.263972	0.0210281	0.0380283	0.000610659	-2147483648	10	10	10	TIGD5	8	143597835	143603224	1	protein_coding	tigger transposable element derived 5 [Source:HGNC Symbol;Acc:HGNC:18336]	0	0
ENSG00000023608	SNAPC1	Esophagus_Gastroesophageal_Junction	-1.11705	-0.00455207	0.263973	0.143864	0.178673	8.78331e-10	-2147483648	32	32	32	SNAPC1	14	61762357	61796428	1	protein_coding	small nuclear RNA activating complex polypeptide 1 [Source:HGNC Symbol;Acc:HGNC:11134]	0	0
ENSG00000132432	SEC61G	Heart_Atrial_Appendage	1.11705	0.00651	0.263975	0.0683202	0.0991285	7.0973e-07	-2147483648	31	31	31	SEC61G	7	54752250	54759974	-1	protein_coding	Sec61 translocon gamma subunit [Source:HGNC Symbol;Acc:HGNC:18277]	0	0
ENSG00000174915	PTDSS2	Brain_Putamen_basal_ganglia	-1.11704	-0.00320644	0.263975	0.112414	0.0423008	0.0498772	-2147483648	29	29	29	PTDSS2	11	448268	491399	1	protein_coding	phosphatidylserine synthase 2 [Source:HGNC Symbol;Acc:HGNC:15463]	0	0
ENSG00000149328	GLB1L2	Pancreas	-1.11703	-0.00349134	0.26398	0.166309	0.0888279	7.41429e-05	-2147483648	64	64	64	GLB1L2	11	134331874	134378341	1	protein_coding	galactosidase beta 1 like 2 [Source:HGNC Symbol;Acc:HGNC:25129]	0	0
ENSG00000140545	MFGE8	Adrenal_Gland	1.11702	0.00813172	0.263984	0.0459555	0.145541	2.39701e-06	-2147483648	4	4	4	MFGE8	15	88898683	88913411	-1	protein_coding	milk fat globule-EGF factor 8 protein [Source:HGNC Symbol;Acc:HGNC:7036]	0	0
ENSG00000163749	CCDC158	Pancreas	1.11699	0.0126351	0.263999	0.019544	0.0231055	0.0482562	-2147483648	10	10	10	CCDC158	4	76312997	76421868	-1	protein_coding	coiled-coil domain containing 158 [Source:HGNC Symbol;Acc:HGNC:26374]	0	0
ENSG00000106733	NMRK1	Whole_Blood	-1.11695	-0.00245392	0.264014	0.394765	0.415931	6.22592e-42	-2147483648	88	89	89	NMRK1	9	75060573	75088217	-1	protein_coding	nicotinamide riboside kinase 1 [Source:HGNC Symbol;Acc:HGNC:26057]	0	0
ENSG00000173917	HOXB2	Skin_Not_Sun_Exposed_Suprapubic	-1.11695	0.00146546	0.264017	0.170817	0.187342	1.39445e-14	-2147483648	55	55	55	HOXB2	17	48540894	48544989	-1	protein_coding	homeobox B2 [Source:HGNC Symbol;Acc:HGNC:5113]	0	0
ENSG00000183605	SFXN4	Muscle_Skeletal	-1.11692	-0.00705448	0.264028	0.059008	0.0666706	7.70237e-08	-2147483648	29	29	29	SFXN4	10	119140767	119165667	-1	protein_coding	sideroflexin 4 [Source:HGNC Symbol;Acc:HGNC:16088]	0	0
ENSG00000196378	ZNF34	Cells_Transformed_fibroblasts	1.11689	0.0367455	0.264041	0.0417338	0.084356	3.3489e-06	-2147483648	7	7	7	ZNF34	8	144773114	144787345	-1	protein_coding	zinc finger protein 34 [Source:HGNC Symbol;Acc:HGNC:13098]	0	0
ENSG00000107779	BMPR1A	Colon_Transverse	-1.11688	-0.00287812	0.264046	0.128687	0.151163	5.33341e-09	-2147483648	55	56	56	BMPR1A	10	86756601	86932838	1	protein_coding	bone morphogenetic protein receptor type 1A [Source:HGNC Symbol;Acc:HGNC:1076]	0	0
ENSG00000172890	NADSYN1	Uterus	-1.11686	-0.00554399	0.264055	0.131186	0.166151	0.00024635	-2147483648	42	42	42	NADSYN1	11	71453109	71524107	1	protein_coding	NAD synthetase 1 [Source:HGNC Symbol;Acc:HGNC:29832]	0	0
ENSG00000126545	CSN1S1	Cells_Transformed_fibroblasts	1.11685	0.00580741	0.264058	0.049375	0.0661183	3.86444e-05	-2147483648	31	31	31	CSN1S1	4	69931081	69946574	1	protein_coding	casein alpha s1 [Source:HGNC Symbol;Acc:HGNC:2445]	0	0
ENSG00000004468	CD38	Esophagus_Mucosa	1.11682	0.00341121	0.264071	0.217141	0.234973	6.87454e-20	-2147483648	65	66	66	CD38	4	15778275	15853230	1	protein_coding	CD38 molecule [Source:HGNC Symbol;Acc:HGNC:1667]	0	0
ENSG00000164530	PI16	Brain_Spinal_cord_cervical_c-1	-1.11682	-0.00347682	0.264072	0.263246	0.542636	3.28707e-14	-2147483648	6	6	6	PI16	6	36948263	36964837	1	protein_coding	peptidase inhibitor 16 [Source:HGNC Symbol;Acc:HGNC:21245]	0	0
ENSG00000196199	MPHOSPH8	Brain_Substantia_nigra	1.1168	0.00204678	0.264081	0.364718	0.139111	0.00178651	-2147483648	68	69	69	MPHOSPH8	13	19633681	19673459	1	protein_coding	M-phase phosphoprotein 8 [Source:HGNC Symbol;Acc:HGNC:29810]	0	0
ENSG00000154813	DPH3	Brain_Hypothalamus	1.1168	0.00480921	0.264082	0.20041	0.120161	0.000616527	-2147483648	35	35	35	DPH3	3	16257978	16264972	-1	protein_coding	diphthamide biosynthesis 3 [Source:HGNC Symbol;Acc:HGNC:27717]	0	0
ENSG00000186532	SMYD4	Pituitary	1.11678	0.00659759	0.264087	0.126631	0.150605	2.79825e-06	-2147483648	36	36	36	SMYD4	17	1779485	1830634	-1	protein_coding	SET and MYND domain containing 4 [Source:HGNC Symbol;Acc:HGNC:21067]	0	0
ENSG00000134317	GRHL1	Thyroid	-1.11678	-0.00643435	0.264087	0.0713545	0.139506	5.73758e-13	-2147483648	12	12	12	GRHL1	2	9951693	10002277	1	protein_coding	grainyhead like transcription factor 1 [Source:HGNC Symbol;Acc:HGNC:17923]	0	0
ENSG00000121413	ZSCAN18	Artery_Tibial	1.11674	0.016307	0.264105	0.00963487	0.0550398	1.75891e-05	-2147483648	5	5	5	ZSCAN18	19	58083838	58118427	-1	protein_coding	zinc finger and SCAN domain containing 18 [Source:HGNC Symbol;Acc:HGNC:21037]	0	0
ENSG00000172954	LCLAT1	Adipose_Subcutaneous	-1.11674	-0.0053255	0.264107	0.0910406	0.113651	1.63941e-10	-2147483648	40	40	40	LCLAT1	2	30447226	30644225	1	protein_coding	lysocardiolipin acyltransferase 1 [Source:HGNC Symbol;Acc:HGNC:26756]	0	0
ENSG00000160094	ZNF362	Cells_Transformed_fibroblasts	1.11672	0.0202788	0.264116	0.0582785	0.0454062	0.000755308	-2147483648	44	44	44	ZNF362	1	33256545	33300719	1	protein_coding	zinc finger protein 362 [Source:HGNC Symbol;Acc:HGNC:18079]	0	0
ENSG00000121417	ZNF211	Spleen	1.1167	0.00452699	0.264125	0.105512	0.12864	9.99026e-05	-2147483648	36	36	36	ZNF211	19	57630395	57642779	1	protein_coding	zinc finger protein 211 [Source:HGNC Symbol;Acc:HGNC:13003]	0	0
ENSG00000168792	ABHD15	Brain_Cortex	-1.11668	-0.0071363	0.26413	0.0535295	0.0686152	0.00576243	-2147483648	17	17	17	ABHD15	17	29560547	29567137	-1	protein_coding	abhydrolase domain containing 15 [Source:HGNC Symbol;Acc:HGNC:26971]	0	0
ENSG00000144130	NT5DC4	Testis	-1.11667	-0.0130701	0.264135	0.160101	0.268684	7.88017e-16	-2147483648	26	26	26	NT5DC4	2	112721486	112742879	1	protein_coding	5'-nucleotidase domain containing 4 [Source:HGNC Symbol;Acc:HGNC:27678]	0	0
ENSG00000006025	OSBPL7	Brain_Cerebellum	1.11666	0.00608896	0.264138	0.0660313	0.0709558	0.00239328	-2147483648	38	39	39	OSBPL7	17	47807372	47821834	-1	protein_coding	oxysterol binding protein like 7 [Source:HGNC Symbol;Acc:HGNC:16387]	0	0
ENSG00000111981	ULBP1	Colon_Sigmoid	1.11659	0.00742244	0.26417	0.140645	0.021661	0.0470478	-2147483648	88	88	88	ULBP1	6	149964007	149973710	1	protein_coding	UL16 binding protein 1 [Source:HGNC Symbol;Acc:HGNC:14893]	0	0
ENSG00000204130	RUFY2	Adrenal_Gland	1.11658	0.00383565	0.264172	0.239404	0.23979	1.3996e-10	-2147483648	53	53	53	RUFY2	10	68341107	68407294	-1	protein_coding	RUN and FYVE domain containing 2 [Source:HGNC Symbol;Acc:HGNC:19761]	0	0
ENSG00000048707	VPS13D	Artery_Tibial	-1.11658	-0.0124584	0.264173	0.023428	0.0126181	0.0441898	-2147483648	24	24	24	VPS13D	1	12230067	12512047	1	protein_coding	vacuolar protein sorting 13 homolog D [Source:HGNC Symbol;Acc:HGNC:23595]	0	0
ENSG00000253305	PCDHGB6	Artery_Tibial	-1.11653	-0.00781292	0.264197	0.0482916	0.0801406	2.22209e-07	-2147483648	16	17	17	PCDHGB6	5	141408021	141512979	1	protein_coding	protocadherin gamma subfamily B, 6 [Source:HGNC Symbol;Acc:HGNC:8713]	0	0
ENSG00000198168	SVIP	Thyroid	-1.11652	-0.0168913	0.2642	0.296695	0.417447	1.53173e-44	-2147483648	14	15	15	SVIP	11	22813799	22830299	-1	protein_coding	small VCP interacting protein [Source:HGNC Symbol;Acc:HGNC:25238]	0	0
ENSG00000110721	CHKA	Vagina	-1.1165	-0.00896669	0.26421	0.0404686	0.0699177	0.0136895	-2147483648	8	8	8	CHKA	11	68052859	68121444	-1	protein_coding	choline kinase alpha [Source:HGNC Symbol;Acc:HGNC:1937]	0	0
ENSG00000250673	AC097372.1	Skin_Not_Sun_Exposed_Suprapubic	1.11649	0.00337996	0.264211	0.230759	0.33496	9.4516e-28	-2147483648	18	18	18	AC097372.1	4	146214515	146230878	1	protein_coding		0	0
ENSG00000177674	AGTRAP	Artery_Aorta	-1.11648	-0.00082146	0.264218	0.0449341	0.0711553	3.69888e-05	-2147483648	16	16	16	AGTRAP	1	11736084	11754802	1	protein_coding	angiotensin II receptor associated protein [Source:HGNC Symbol;Acc:HGNC:13539]	0	0
ENSG00000101190	TCFL5	Cells_Transformed_fibroblasts	-1.11647	-0.00183841	0.26422	0.188418	0.143397	5.17842e-10	-2147483648	78	78	78	TCFL5	20	62841115	62861763	-1	protein_coding	transcription factor like 5 [Source:HGNC Symbol;Acc:HGNC:11646]	0	0
ENSG00000125247	TMTC4	Esophagus_Muscularis	1.11647	0.00420026	0.264221	0.258299	0.390558	7.12744e-34	-2147483648	27	27	27	TMTC4	13	100603927	100675093	-1	protein_coding	transmembrane and tetratricopeptide repeat containing 4 [Source:HGNC Symbol;Acc:HGNC:25904]	0	0
ENSG00000234745	HLA-B	Brain_Spinal_cord_cervical_c-1	-1.11647	-0.00492133	0.264222	0.121786	0.230021	1.32426e-05	-2147483648	42	45	45	HLA-B	6	31269491	31357188	-1	protein_coding	major histocompatibility complex, class I, B [Source:HGNC Symbol;Acc:HGNC:4932]	0	0
ENSG00000119285	HEATR1	Lung	1.11637	0.00606368	0.264263	0.0298127	0.0171859	0.0184016	-2147483648	63	63	63	HEATR1	1	236549005	236604504	-1	protein_coding	HEAT repeat containing 1 [Source:HGNC Symbol;Acc:HGNC:25517]	0	0
ENSG00000070614	NDST1	Esophagus_Mucosa	-1.11636	-0.00880614	0.264266	0.0378919	0.0735725	1.37485e-06	-2147483648	9	9	9	NDST1	5	150485818	150558211	1	protein_coding	N-deacetylase and N-sulfotransferase 1 [Source:HGNC Symbol;Acc:HGNC:7680]	0	0
ENSG00000188404	SELL	Nerve_Tibial	-1.11635	-0.00599537	0.264273	0.0730452	0.1579	3.08866e-13	-2147483648	16	16	16	SELL	1	169690667	169711698	-1	protein_coding	selectin L [Source:HGNC Symbol;Acc:HGNC:10720]	0	0
ENSG00000197020	ZNF100	Prostate	-1.11635	-0.00224524	0.264274	0.454746	0.499679	1.70884e-19	-2147483648	40	42	42	ZNF100	19	21722766	21767628	-1	protein_coding	zinc finger protein 100 [Source:HGNC Symbol;Acc:HGNC:12880]	0	0
ENSG00000090487	SPG21	Lung	-1.11631	-0.00331985	0.26429	0.260216	0.355459	6.06562e-35	-2147483648	18	19	19	SPG21	15	64963021	64990310	-1	protein_coding	SPG21, maspardin [Source:HGNC Symbol;Acc:HGNC:20373]	0	0
ENSG00000144369	FAM171B	Pancreas	1.11631	0.00552747	0.264291	0.111308	0.0582237	0.00119435	-2147483648	57	57	57	FAM171B	2	186693971	186765965	1	protein_coding	family with sequence similarity 171 member B [Source:HGNC Symbol;Acc:HGNC:29412]	0	0
ENSG00000042317	SPATA7	Stomach	-1.11627	-0.0110235	0.264307	0.0226933	0.0666966	0.000281315	-2147483648	15	15	15	SPATA7	14	88384924	88470350	1	protein_coding	spermatogenesis associated 7 [Source:HGNC Symbol;Acc:HGNC:20423]	0	0
ENSG00000197442	MAP3K5	Esophagus_Muscularis	-1.11625	-0.0211944	0.264316	0.0155633	0.0195106	0.0195656	-2147483648	23	23	23	MAP3K5	6	136557047	136792518	-1	protein_coding	mitogen-activated protein kinase kinase kinase 5 [Source:HGNC Symbol;Acc:HGNC:6857]	0	0
ENSG00000162244	RPL29	Nerve_Tibial	-1.11624	-0.011709	0.264317	0.0230809	0.0363124	0.000721818	-2147483648	3	3	3	RPL29	3	51993600	51995942	-1	protein_coding	ribosomal protein L29 [Source:HGNC Symbol;Acc:HGNC:10331]	0	0
ENSG00000110888	CAPRIN2	Adrenal_Gland	-1.11624	-0.0256048	0.264318	0.0143549	0.0309808	0.0374461	-2147483648	32	32	32	CAPRIN2	12	30709552	30754951	-1	protein_coding	caprin family member 2 [Source:HGNC Symbol;Acc:HGNC:21259]	0	0
ENSG00000165935	SMCO2	Skin_Not_Sun_Exposed_Suprapubic	-1.11624	-0.0117975	0.264321	0.028177	0.0182244	0.0246448	-2147483648	33	33	33	SMCO2	12	27466810	27502185	1	protein_coding	single-pass membrane protein with coiled-coil domains 2 [Source:HGNC Symbol;Acc:HGNC:34448]	0	0
ENSG00000203666	EFCAB2	Cells_EBV-transformed_lymphocytes	1.11621	0.00299796	0.264334	0.327317	0.467952	1.33403e-14	-2147483648	36	36	36	EFCAB2	1	244969705	245127164	1	protein_coding	EF-hand calcium binding domain 2 [Source:HGNC Symbol;Acc:HGNC:28166]	0	0
ENSG00000164045	CDC25A	Muscle_Skeletal	-1.1162	-0.00316874	0.264335	0.290929	0.37493	3.29491e-47	-2147483648	24	24	24	CDC25A	3	48157146	48188402	-1	protein_coding	cell division cycle 25A [Source:HGNC Symbol;Acc:HGNC:1725]	0	0
ENSG00000189120	SP6	Artery_Aorta	-1.1162	-0.00701529	0.264336	0.0505532	0.0178718	0.0447116	-2147483648	38	38	38	SP6	17	47844908	47855874	-1	protein_coding	Sp6 transcription factor [Source:HGNC Symbol;Acc:HGNC:14530]	0	0
ENSG00000063176	SPHK2	Esophagus_Muscularis	-1.11619	-0.0465597	0.264341	0.0176647	0.0238232	0.00948468	-2147483648	9	9	9	SPHK2	19	48619291	48630717	1	protein_coding	sphingosine kinase 2 [Source:HGNC Symbol;Acc:HGNC:18859]	0	0
ENSG00000134262	AP4B1	Artery_Tibial	-1.11619	-0.0105161	0.264342	0.0270862	0.0630642	4.59704e-06	-2147483648	10	10	10	AP4B1	1	113894748	113905201	-1	protein_coding	adaptor related protein complex 4 beta 1 subunit [Source:HGNC Symbol;Acc:HGNC:572]	0	0
ENSG00000169570	DTWD2	Pancreas	1.11617	0.00599805	0.264351	0.0672175	0.03209	0.0181783	-2147483648	28	28	28	DTWD2	5	118837322	118988545	-1	protein_coding	DTW domain containing 2 [Source:HGNC Symbol;Acc:HGNC:19334]	0	0
ENSG00000198690	FAN1	Spleen	1.11615	0.00422285	0.264358	0.151858	0.312524	6.92549e-11	-2147483648	21	22	22	FAN1	15	30903852	30943108	1	protein_coding	FANCD2 and FANCI associated nuclease 1 [Source:HGNC Symbol;Acc:HGNC:29170]	0	0
ENSG00000151360	ALLC	Brain_Hippocampus	1.11613	0.00749298	0.264365	0.0502123	0.0539598	0.0240544	-2147483648	34	34	34	ALLC	2	3658195	3702671	1	protein_coding	allantoicase [Source:HGNC Symbol;Acc:HGNC:17377]	0	0
ENSG00000187741	FANCA	Pancreas	-1.11613	-0.00622296	0.264366	0.0766089	0.0943634	3.04466e-05	-2147483648	6	6	6	FANCA	16	89737549	89816657	-1	protein_coding	Fanconi anemia complementation group A [Source:HGNC Symbol;Acc:HGNC:3582]	0	0
ENSG00000152766	ANKRD22	Esophagus_Mucosa	-1.11612	-0.00740109	0.264369	0.0534912	0.0994437	1.98648e-08	-2147483648	16	16	16	ANKRD22	10	88822132	88851818	-1	protein_coding	ankyrin repeat domain 22 [Source:HGNC Symbol;Acc:HGNC:28321]	0	0
ENSG00000174943	KCTD13	Skin_Sun_Exposed_Lower_leg	-1.11612	-0.00319132	0.264371	0.0215019	0.0311836	0.000886788	-2147483648	12	12	12	KCTD13	16	29905012	29927035	-1	protein_coding	potassium channel tetramerization domain containing 13 [Source:HGNC Symbol;Acc:HGNC:22234]	0	0
ENSG00000136449	MYCBPAP	Cells_Transformed_fibroblasts	1.11611	0.00697621	0.264374	0.12658	0.145409	3.62866e-10	-2147483648	30	30	30	MYCBPAP	17	50508384	50531501	1	protein_coding	MYCBP associated protein [Source:HGNC Symbol;Acc:HGNC:19677]	0	0
ENSG00000109466	KLHL2	Esophagus_Gastroesophageal_Junction	-1.11611	-0.00415163	0.264376	0.161167	0.16527	1.56949e-08	-2147483648	70	70	70	KLHL2	4	165207618	165323156	1	protein_coding	kelch like family member 2 [Source:HGNC Symbol;Acc:HGNC:6353]	0	0
ENSG00000164941	INTS8	Brain_Cerebellum	-1.1161	-0.00455355	0.264377	0.150371	0.247523	1.19086e-09	-2147483648	31	31	31	INTS8	8	94813311	94881746	1	protein_coding	integrator complex subunit 8 [Source:HGNC Symbol;Acc:HGNC:26048]	0	0
ENSG00000154814	OXNAD1	Skin_Sun_Exposed_Lower_leg	-1.1161	-0.00824052	0.264378	0.0475885	0.0375425	0.000254784	-2147483648	37	37	37	OXNAD1	3	16265160	16350299	1	protein_coding	oxidoreductase NAD binding domain containing 1 [Source:HGNC Symbol;Acc:HGNC:25128]	0	0
ENSG00000085514	PILRA	Heart_Atrial_Appendage	1.1161	0.00291553	0.26438	0.358014	0.486701	1.78002e-37	-2147483648	23	23	23	PILRA	7	100367530	100400099	1	protein_coding	paired immunoglobin like type 2 receptor alpha [Source:HGNC Symbol;Acc:HGNC:20396]	0	0
ENSG00000167646	DNAAF3	Prostate	-1.1161	-0.0111428	0.26438	0.0224833	0.114533	0.00045713	-2147483648	6	7	7	DNAAF3	19	55158661	55166722	-1	protein_coding	dynein axonemal assembly factor 3 [Source:HGNC Symbol;Acc:HGNC:30492]	0	0
ENSG00000063854	HAGH	Minor_Salivary_Gland	1.11609	0.00506868	0.264382	0.109486	0.244399	1.90091e-05	-2147483648	20	20	20	HAGH	16	1795620	1827194	-1	protein_coding	hydroxyacylglutathione hydrolase [Source:HGNC Symbol;Acc:HGNC:4805]	0	0
ENSG00000225556	C2CD4D	Skin_Sun_Exposed_Lower_leg	1.11608	0.0352411	0.264388	0.00225017	0.0165111	0.0156725	-2147483648	2	2	2	C2CD4D	1	151837819	151840557	-1	protein_coding	C2 calcium dependent domain containing 4D [Source:HGNC Symbol;Acc:HGNC:37210]	0	0
ENSG00000197935	ZNF311	Spleen	1.11607	0.00739003	0.264394	0.0546161	0.112717	0.000204155	-2147483648	22	28	28	ZNF311	6	28994785	29005316	-1	protein_coding	zinc finger protein 311 [Source:HGNC Symbol;Acc:HGNC:13847]	0	0
ENSG00000166664	CHRFAM7A	Breast_Mammary_Tissue	1.11606	0.00790319	0.264396	0.0821078	0.153654	4.82117e-09	-2147483648	18	18	18	CHRFAM7A	15	30357766	30393849	-1	protein_coding	CHRNA7 (exons 5-10) and FAM7A (exons A-E) fusion [Source:HGNC Symbol;Acc:HGNC:15781]	0	0
ENSG00000188312	CENPP	Skin_Not_Sun_Exposed_Suprapubic	-1.11605	-0.00758326	0.2644	0.0425618	0.0983284	8.04082e-08	-2147483648	31	31	31	CENPP	9	92325484	92620533	1	protein_coding	centromere protein P [Source:HGNC Symbol;Acc:HGNC:32933]	0	0
ENSG00000128185	DGCR6L	Heart_Atrial_Appendage	-1.11605	-0.0144133	0.264401	0.0803603	0.116424	1.34916e-07	-2147483648	19	19	19	DGCR6L	22	20314276	20320080	-1	protein_coding	DiGeorge syndrome critical region gene 6 like [Source:HGNC Symbol;Acc:HGNC:18551]	0	0
ENSG00000212719	C17orf51	Esophagus_Muscularis	-1.11603	-0.0149702	0.26441	0.0121501	0.0531919	9.54271e-05	-2147483648	4	4	4	C17orf51	17	21524790	21574458	-1	protein_coding	chromosome 17 open reading frame 51 [Source:HGNC Symbol;Acc:HGNC:27904]	0	0
ENSG00000164972	C9orf24	Testis	1.11603	0.00667669	0.264411	0.0911937	0.0430127	0.00343425	-2147483648	43	43	43	C9orf24	9	34379019	34397832	-1	protein_coding	chromosome 9 open reading frame 24 [Source:HGNC Symbol;Acc:HGNC:19919]	0	0
ENSG00000174032	SLC25A30	Esophagus_Gastroesophageal_Junction	1.11596	0.00805362	0.264438	0.0457288	0.0885398	2.94219e-05	-2147483648	16	16	16	SLC25A30	13	45393316	45418455	-1	protein_coding	solute carrier family 25 member 30 [Source:HGNC Symbol;Acc:HGNC:27371]	0	0
ENSG00000139780	METTL21C	Muscle_Skeletal	1.11596	0.0134253	0.264439	0.0270584	0.0510857	2.97731e-06	-2147483648	28	28	28	METTL21C	13	102685744	102694504	-1	protein_coding	methyltransferase like 21C [Source:HGNC Symbol;Acc:HGNC:33717]	0	0
ENSG00000130023	ERMARD	Stomach	-1.11595	-0.00758629	0.264442	0.0480012	0.06052	0.000592439	-2147483648	22	22	22	ERMARD	6	169751622	169781584	1	protein_coding	ER membrane associated RNA degradation [Source:HGNC Symbol;Acc:HGNC:21056]	0	0
ENSG00000137558	PI15	Testis	-1.1159	-0.00743735	0.264466	0.0583004	0.0232714	0.04025	-2147483648	27	27	27	PI15	8	74824537	74855029	1	protein_coding	peptidase inhibitor 15 [Source:HGNC Symbol;Acc:HGNC:8946]	0	0
ENSG00000105523	FAM83E	Skin_Not_Sun_Exposed_Suprapubic	1.11587	0.00893173	0.264478	0.0294277	0.0320553	0.00216911	-2147483648	9	9	9	FAM83E	19	48600810	48614854	-1	protein_coding	family with sequence similarity 83 member E [Source:HGNC Symbol;Acc:HGNC:25972]	0	0
ENSG00000152944	MED21	Pancreas	-1.11587	-0.0078315	0.264479	0.0450408	0.0922298	3.67451e-05	-2147483648	21	21	21	MED21	12	27022546	27066343	1	protein_coding	mediator complex subunit 21 [Source:HGNC Symbol;Acc:HGNC:11473]	0	0
ENSG00000136449	MYCBPAP	Stomach	1.11582	0.00744111	0.264498	0.0510923	0.143674	2.14037e-08	-2147483648	9	9	9	MYCBPAP	17	50508384	50531501	1	protein_coding	MYCBP associated protein [Source:HGNC Symbol;Acc:HGNC:19677]	0	0
ENSG00000184293	CLECL1	Colon_Transverse	-1.11582	-0.0338475	0.264501	0.00254008	0.126288	1.4061e-07	-2147483648	22	47	47	CLECL1	12	9715860	9733299	-1	protein_coding	C-type lectin like 1 [Source:HGNC Symbol;Acc:HGNC:24462]	0	0
ENSG00000203907	OOEP	Artery_Tibial	1.11581	0.00800955	0.264503	0.120041	0.0865436	7.576e-08	-2147483648	73	73	73	OOEP	6	73368555	73395133	-1	protein_coding	oocyte expressed protein [Source:HGNC Symbol;Acc:HGNC:21382]	0	0
ENSG00000197563	PIGN	Muscle_Skeletal	-1.11577	-0.00592295	0.264519	0.0866722	0.0957935	6.93107e-11	-2147483648	56	56	56	PIGN	18	61905255	62187118	-1	protein_coding	phosphatidylinositol glycan anchor biosynthesis class N [Source:HGNC Symbol;Acc:HGNC:8967]	0	0
ENSG00000070423	RNF126	Skin_Not_Sun_Exposed_Suprapubic	1.11577	0.0292523	0.26452	0.00333525	0.0267623	0.0064674	-2147483648	1	1	1	RNF126	19	647526	663277	-1	protein_coding	ring finger protein 126 [Source:HGNC Symbol;Acc:HGNC:21151]	0	0
ENSG00000204632	HLA-G	Esophagus_Mucosa	1.11577	0.00484957	0.264521	0.12022	0.153262	1.16809e-12	-2147483648	39	39	39	HLA-G	6	29826967	29831125	1	protein_coding	major histocompatibility complex, class I, G [Source:HGNC Symbol;Acc:HGNC:4964]	0	0
ENSG00000171824	EXOSC10	Brain_Cerebellum	1.11572	0.00500713	0.264541	0.113901	0.281625	3.71115e-11	-2147483648	10	10	10	EXOSC10	1	11066618	11099881	-1	protein_coding	exosome component 10 [Source:HGNC Symbol;Acc:HGNC:9138]	0	0
ENSG00000142185	TRPM2	Brain_Cortex	-1.11571	-0.00558992	0.264547	0.0939351	0.0743614	0.00399709	-2147483648	34	35	35	TRPM2	21	44350163	44443081	1	protein_coding	transient receptor potential cation channel subfamily M member 2 [Source:HGNC Symbol;Acc:HGNC:12339]	0	0
ENSG00000142945	KIF2C	Brain_Nucleus_accumbens_basal_ganglia	-1.11567	-0.00784496	0.264562	0.0445125	0.110945	0.000214598	-2147483648	12	12	12	KIF2C	1	44739818	44767767	1	protein_coding	kinesin family member 2C [Source:HGNC Symbol;Acc:HGNC:6393]	0	0
ENSG00000205309	NT5M	Esophagus_Muscularis	1.11565	0.0154265	0.264573	0.00859655	0.032255	0.00251728	-2147483648	5	5	5	NT5M	17	17303335	17347663	1	protein_coding	5',3'-nucleotidase, mitochondrial [Source:HGNC Symbol;Acc:HGNC:15769]	0	0
ENSG00000132842	AP3B1	Adrenal_Gland	1.11563	0.00847389	0.264579	0.0386099	0.0422099	0.0135603	-2147483648	21	21	21	AP3B1	5	78000525	78294755	-1	protein_coding	adaptor related protein complex 3 beta 1 subunit [Source:HGNC Symbol;Acc:HGNC:566]	0	0
ENSG00000143153	ATP1B1	Adipose_Subcutaneous	-1.11562	-0.0143214	0.264583	0.0137951	0.0223799	0.00752809	-2147483648	8	8	8	ATP1B1	1	169105697	169132722	1	protein_coding	ATPase Na+/K+ transporting subunit beta 1 [Source:HGNC Symbol;Acc:HGNC:804]	0	0
ENSG00000139117	CPNE8	Cells_Transformed_fibroblasts	-1.11562	-0.00762916	0.264584	0.0462775	0.100698	1.33266e-07	-2147483648	18	18	18	CPNE8	12	38646822	38907430	-1	protein_coding	copine 8 [Source:HGNC Symbol;Acc:HGNC:23498]	0	0
ENSG00000185880	TRIM69	Testis	1.11559	0.00324149	0.264597	0.244949	0.251637	2.91893e-17	-2147483648	31	31	31	TRIM69	15	44728988	44767829	1	protein_coding	tripartite motif containing 69 [Source:HGNC Symbol;Acc:HGNC:17857]	0	0
ENSG00000169087	HSPBAP1	Cells_EBV-transformed_lymphocytes	1.11559	0.00760673	0.264598	0.0341914	0.057351	0.0266367	-2147483648	21	21	21	HSPBAP1	3	122740003	122793824	-1	protein_coding	HSPB1 associated protein 1 [Source:HGNC Symbol;Acc:HGNC:16389]	0	0
ENSG00000187848	P2RX2	Adipose_Visceral_Omentum	-1.11558	-0.00696614	0.264604	0.0552224	0.110361	2.68129e-08	-2147483648	25	25	25	P2RX2	12	132618780	132622386	1	protein_coding	purinergic receptor P2X 2 [Source:HGNC Symbol;Acc:HGNC:15459]	0	0
ENSG00000174177	CTU2	Skin_Not_Sun_Exposed_Suprapubic	-1.11557	-0.00860937	0.264604	0.0430038	0.0449447	0.000370952	-2147483648	19	19	19	CTU2	16	88706463	88715386	1	protein_coding	cytosolic thiouridylase subunit 2 [Source:HGNC Symbol;Acc:HGNC:28005]	0	0
ENSG00000188171	ZNF626	Brain_Spinal_cord_cervical_c-1	1.11554	0.00672661	0.264618	0.195417	0.329595	6.16608e-09	-2147483648	15	15	15	ZNF626	19	20620061	20661596	-1	protein_coding	zinc finger protein 626 [Source:HGNC Symbol;Acc:HGNC:30461]	0	0
ENSG00000254997	KRTAP5-9	Artery_Tibial	-1.11554	-0.00492381	0.26462	0.127379	0.143482	1.11121e-12	-2147483648	36	36	36	KRTAP5-9	11	71548418	71549553	1	protein_coding	keratin associated protein 5-9 [Source:HGNC Symbol;Acc:HGNC:23604]	0	0
ENSG00000131697	NPHP4	Brain_Frontal_Cortex_BA9	-1.11553	-0.00498518	0.264621	0.198122	0.152946	6.07725e-05	-2147483648	81	81	81	NPHP4	1	5862811	5992473	-1	protein_coding	nephrocystin 4 [Source:HGNC Symbol;Acc:HGNC:19104]	0	0
ENSG00000151491	EPS8	Adipose_Visceral_Omentum	1.11552	0.0070285	0.264629	0.0299626	0.0306549	0.00404274	-2147483648	15	15	15	EPS8	12	15620158	15882329	-1	protein_coding	epidermal growth factor receptor pathway substrate 8 [Source:HGNC Symbol;Acc:HGNC:3420]	0	0
ENSG00000184227	ACOT1	Heart_Left_Ventricle	1.11548	0.0028753	0.264645	0.394868	0.38916	6.49297e-28	-2147483648	53	53	53	ACOT1	14	73537114	73543794	1	protein_coding	acyl-CoA thioesterase 1 [Source:HGNC Symbol;Acc:HGNC:33128]	0	0
ENSG00000163412	EIF4E3	Brain_Substantia_nigra	1.11546	0.0027339	0.264654	0.297192	0.384747	3.215e-08	-2147483648	17	17	17	EIF4E3	3	71675416	71754773	-1	protein_coding	eukaryotic translation initiation factor 4E family member 3 [Source:HGNC Symbol;Acc:HGNC:31837]	0	0
ENSG00000250486	FAM218A	Brain_Putamen_basal_ganglia	-1.11545	-0.0173324	0.264659	0.0162062	0.0696105	0.0095017	-2147483648	7	7	7	FAM218A	4	164956948	164959122	1	protein_coding	family with sequence similarity 218 member A [Source:HGNC Symbol;Acc:HGNC:26466]	0	0
ENSG00000232653	GOLGA8N	Artery_Aorta	1.11544	0.00374635	0.264661	0.200074	0.344526	1.2462e-24	-2147483648	36	36	36	GOLGA8N	15	32593456	32607310	1	protein_coding	golgin A8 family member N [Source:HGNC Symbol;Acc:HGNC:44405]	0	0
ENSG00000141639	MAPK4	Pituitary	-1.11544	-0.0055599	0.264663	0.0941037	0.0302211	0.0451121	-2147483648	58	58	58	MAPK4	18	50560078	50731824	1	protein_coding	mitogen-activated protein kinase 4 [Source:HGNC Symbol;Acc:HGNC:6878]	0	0
ENSG00000181754	AMIGO1	Liver	-1.11537	-0.00443469	0.264692	0.152299	0.277168	1.92577e-11	-2147483648	15	15	15	AMIGO1	1	109504175	109509738	-1	protein_coding	adhesion molecule with Ig like domain 1 [Source:HGNC Symbol;Acc:HGNC:20824]	0	0
ENSG00000116191	RALGPS2	Skin_Not_Sun_Exposed_Suprapubic	1.11535	0.00875342	0.264702	0.0375135	0.0883065	2.8475e-07	-2147483648	11	11	11	RALGPS2	1	178725147	178921841	1	protein_coding	Ral GEF with PH domain and SH3 binding motif 2 [Source:HGNC Symbol;Acc:HGNC:30279]	0	0
ENSG00000137074	APTX	Adrenal_Gland	1.11534	0.0045548	0.264704	0.147489	0.299597	7.66927e-13	-2147483648	16	16	16	APTX	9	32972606	33025168	-1	protein_coding	aprataxin [Source:HGNC Symbol;Acc:HGNC:15984]	0	0
ENSG00000168300	PCMTD1	Nerve_Tibial	1.11533	0.00772733	0.264707	0.0390549	0.0619601	1.03807e-05	-2147483648	33	33	33	PCMTD1	8	51817575	51899186	-1	protein_coding	protein-L-isoaspartate (D-aspartate) O-methyltransferase domain containing 1 [Source:HGNC Symbol;Acc:HGNC:30483]	0	0
ENSG00000196975	ANXA4	Lung	-1.11532	-0.0169815	0.264714	0.00972355	0.0216714	0.0069495	-2147483648	5	5	5	ANXA4	2	69644425	69827100	1	protein_coding	annexin A4 [Source:HGNC Symbol;Acc:HGNC:542]	0	0
ENSG00000108826	MRPL27	Esophagus_Muscularis	-1.11532	-0.00975674	0.264715	0.0532695	0.0351734	0.00167417	-2147483648	50	51	51	MRPL27	17	50367857	50373214	-1	protein_coding	mitochondrial ribosomal protein L27 [Source:HGNC Symbol;Acc:HGNC:14483]	0	0
ENSG00000079112	CDH17	Stomach	-1.11531	-0.0111694	0.264716	0.026727	0.0469223	0.00260486	-2147483648	10	10	10	CDH17	8	94127171	94217303	-1	protein_coding	cadherin 17 [Source:HGNC Symbol;Acc:HGNC:1756]	0	0
ENSG00000131626	PPFIA1	Cells_EBV-transformed_lymphocytes	1.1153	0.00870103	0.264722	0.0459852	0.188062	1.29572e-05	-2147483648	12	12	12	PPFIA1	11	70270700	70384403	1	protein_coding	PTPRF interacting protein alpha 1 [Source:HGNC Symbol;Acc:HGNC:9245]	0	0
ENSG00000213760	ATP6V1G2	Uterus	-1.1153	-0.00504276	0.264724	0.110191	0.270887	8.21557e-07	-2147483648	12	12	12	ATP6V1G2	6	31544462	31548427	-1	protein_coding	ATPase H+ transporting V1 subunit G2 [Source:HGNC Symbol;Acc:HGNC:862]	0	0
ENSG00000100288	CHKB	Brain_Frontal_Cortex_BA9	1.11527	0.00482095	0.264733	0.107707	0.164045	1.775e-05	-2147483648	25	25	25	CHKB	22	50578949	50601455	-1	protein_coding	choline kinase beta [Source:HGNC Symbol;Acc:HGNC:1938]	0	0
ENSG00000115902	SLC1A4	Pituitary	-1.11524	-0.00444105	0.264746	0.246425	0.0386076	0.0212882	-2147483648	99	99	99	SLC1A4	2	64988477	65023865	1	protein_coding	solute carrier family 1 member 4 [Source:HGNC Symbol;Acc:HGNC:10942]	0	0
ENSG00000198945	L3MBTL3	Spleen	-1.11524	-0.00268314	0.264746	0.427721	0.514563	4.17262e-22	-2147483648	41	41	41	L3MBTL3	6	130013699	130141451	1	protein_coding	l(3)mbt-like 3 (Drosophila) [Source:HGNC Symbol;Acc:HGNC:23035]	0	0
ENSG00000141458	NPC1	Nerve_Tibial	1.11518	0.0044028	0.264773	0.132831	0.198694	1.72103e-16	-2147483648	15	15	15	NPC1	18	23506184	23586898	-1	protein_coding	NPC intracellular cholesterol transporter 1 [Source:HGNC Symbol;Acc:HGNC:7897]	0	0
ENSG00000157214	STEAP2	Minor_Salivary_Gland	1.11518	0.00511005	0.264774	0.107115	0.108426	0.0048337	-2147483648	28	28	28	STEAP2	7	90167590	90238137	1	protein_coding	STEAP2 metalloreductase [Source:HGNC Symbol;Acc:HGNC:17885]	0	0
ENSG00000196247	ZNF107	Adrenal_Gland	1.11517	0.00902062	0.264777	0.0384828	0.0808221	0.000634188	-2147483648	17	17	17	ZNF107	7	64666083	64711582	1	protein_coding	zinc finger protein 107 [Source:HGNC Symbol;Acc:HGNC:12887]	0	0
ENSG00000166262	FAM227B	Prostate	-1.11517	-0.00679924	0.264778	0.120402	0.0592119	0.0108725	-2147483648	28	28	28	FAM227B	15	49326962	49620931	-1	protein_coding	family with sequence similarity 227 member B [Source:HGNC Symbol;Acc:HGNC:26543]	0	0
ENSG00000179593	ALOX15B	Prostate	1.11517	0.00714841	0.264778	0.0498062	0.0616181	0.0105122	-2147483648	21	21	21	ALOX15B	17	8039017	8049134	1	protein_coding	arachidonate 15-lipoxygenase, type B [Source:HGNC Symbol;Acc:HGNC:434]	0	0
ENSG00000108786	HSD17B1	Spleen	-1.11514	-0.0159251	0.264792	0.0451491	0.172529	4.68158e-06	-2147483648	4	4	4	HSD17B1	17	42549214	42555213	1	protein_coding	hydroxysteroid 17-beta dehydrogenase 1 [Source:HGNC Symbol;Acc:HGNC:5210]	0	0
ENSG00000164989	CCDC171	Skin_Not_Sun_Exposed_Suprapubic	-1.11512	-0.00343662	0.264801	0.18001	0.148657	8.40928e-12	-2147483648	60	60	60	CCDC171	9	15553086	16061663	1	protein_coding	coiled-coil domain containing 171 [Source:HGNC Symbol;Acc:HGNC:29828]	0	0
ENSG00000176101	SSNA1	Artery_Tibial	-1.11511	-0.0066049	0.264803	0.0648924	0.0943597	1.25351e-08	-2147483648	22	22	22	SSNA1	9	137188647	137190370	1	protein_coding	SS nuclear autoantigen 1 [Source:HGNC Symbol;Acc:HGNC:11321]	0	0
ENSG00000130669	PAK4	Skin_Sun_Exposed_Lower_leg	-1.11511	-0.0069087	0.264805	0.0608447	0.112638	5.75896e-11	-2147483648	7	7	7	PAK4	19	39125770	39182816	1	protein_coding	p21 (RAC1) activated kinase 4 [Source:HGNC Symbol;Acc:HGNC:16059]	0	0
ENSG00000166387	PPFIBP2	Adrenal_Gland	1.11507	-8.06633e-06	0.26482	0.097282	0.192947	9.04196e-09	-2147483648	30	30	30	PPFIBP2	11	7513298	7657127	1	protein_coding	PPFIA binding protein 2 [Source:HGNC Symbol;Acc:HGNC:9250]	0	0
ENSG00000137166	FOXP4	Esophagus_Mucosa	1.11505	0.00417584	0.26483	0.177702	0.260655	8.72196e-23	-2147483648	50	50	50	FOXP4	6	41546426	41602384	1	protein_coding	forkhead box P4 [Source:HGNC Symbol;Acc:HGNC:20842]	0	0
ENSG00000159921	GNE	Nerve_Tibial	1.11504	0.0147328	0.264832	0.0143277	0.0260302	0.00480471	-2147483648	6	6	6	GNE	9	36214441	36277056	-1	protein_coding	glucosamine (UDP-N-acetyl)-2-epimerase/N-acetylmannosamine kinase [Source:HGNC Symbol;Acc:HGNC:23657]	0	0
ENSG00000134575	ACP2	Artery_Tibial	-1.115	-0.00633095	0.26485	0.0724544	0.022101	0.00745514	-2147483648	45	45	45	ACP2	11	47239302	47248906	-1	protein_coding	acid phosphatase 2, lysosomal [Source:HGNC Symbol;Acc:HGNC:123]	0	0
ENSG00000074416	MGLL	Cells_Transformed_fibroblasts	1.11499	0.00954896	0.264856	0.061031	0.0834106	1.14445e-06	-2147483648	30	30	30	MGLL	3	127689062	127823250	-1	protein_coding	monoglyceride lipase [Source:HGNC Symbol;Acc:HGNC:17038]	0	0
ENSG00000213889	PPM1N	Cells_EBV-transformed_lymphocytes	1.11498	0.00746596	0.264857	0.0480286	0.151174	0.000120912	-2147483648	9	9	9	PPM1N	19	45488777	45502510	1	protein_coding	protein phosphatase, Mg2+/Mn2+ dependent 1N (putative) [Source:HGNC Symbol;Acc:HGNC:26845]	1	0
ENSG00000118579	MED28	Muscle_Skeletal	-1.11497	-0.00437835	0.264865	0.132783	0.157728	2.23039e-17	-2147483648	59	60	60	MED28	4	17614631	17634105	1	protein_coding	mediator complex subunit 28 [Source:HGNC Symbol;Acc:HGNC:24628]	0	0
ENSG00000166450	PRTG	Ovary	1.11494	0.0100339	0.264876	0.0307869	0.0730448	0.0103648	-2147483648	8	8	8	PRTG	15	55611546	55743090	-1	protein_coding	protogenin [Source:HGNC Symbol;Acc:HGNC:26373]	0	0
ENSG00000139428	MMAB	Breast_Mammary_Tissue	-1.11494	-0.0117912	0.264876	0.029693	0.0445007	0.00261664	-2147483648	13	13	13	MMAB	12	109553737	109573874	-1	protein_coding	methylmalonic aciduria (cobalamin deficiency) cblB type [Source:HGNC Symbol;Acc:HGNC:19331]	0	0
ENSG00000113460	BRIX1	Brain_Putamen_basal_ganglia	1.1149	0.00609703	0.264893	0.0663383	0.0642197	0.0143359	-2147483648	9	9	9	BRIX1	5	34915376	34925996	1	protein_coding	BRX1, biogenesis of ribosomes [Source:HGNC Symbol;Acc:HGNC:24170]	0	0
ENSG00000138092	CENPO	Esophagus_Mucosa	1.1149	0.0179237	0.264894	0.00934231	0.0156418	0.0309214	-2147483648	11	11	11	CENPO	2	24793136	24822376	1	protein_coding	centromere protein O [Source:HGNC Symbol;Acc:HGNC:28152]	0	0
ENSG00000197054	ZNF763	Nerve_Tibial	-1.1149	-0.00683554	0.264895	0.0667588	0.0789956	4.58015e-07	-2147483648	24	24	24	ZNF763	19	11965037	11980381	1	protein_coding	zinc finger protein 763 [Source:HGNC Symbol;Acc:HGNC:27614]	0	0
ENSG00000113812	ACTR8	Lung	1.11488	0.00588526	0.264901	0.0822625	0.145454	5.29073e-13	-2147483648	15	15	15	ACTR8	3	53867066	53882202	-1	protein_coding	ARP8 actin-related protein 8 homolog [Source:HGNC Symbol;Acc:HGNC:14672]	0	0
ENSG00000185298	CCDC137	Esophagus_Gastroesophageal_Junction	1.11488	0.00547755	0.264902	0.103793	0.111235	1.61056e-06	-2147483648	26	26	26	CCDC137	17	81666364	81673904	1	protein_coding	coiled-coil domain containing 137 [Source:HGNC Symbol;Acc:HGNC:33451]	0	0
ENSG00000106113	CRHR2	Heart_Left_Ventricle	1.11488	0.00296081	0.264904	0.313732	0.393458	5.62418e-28	-2147483648	25	25	25	CRHR2	7	30651943	30700129	-1	protein_coding	corticotropin releasing hormone receptor 2 [Source:HGNC Symbol;Acc:HGNC:2358]	0	0
ENSG00000125170	DOK4	Pancreas	-1.11487	-0.0019251	0.264907	0.0980304	0.0905816	5.86388e-05	-2147483648	47	47	47	DOK4	16	57471922	57487327	-1	protein_coding	docking protein 4 [Source:HGNC Symbol;Acc:HGNC:19868]	0	0
ENSG00000174233	ADCY6	Pancreas	1.11487	0.013897	0.264908	0.0116947	0.0421932	0.00726365	-2147483648	5	5	5	ADCY6	12	48766194	48789037	-1	protein_coding	adenylate cyclase 6 [Source:HGNC Symbol;Acc:HGNC:237]	0	0
ENSG00000023516	AKAP11	Brain_Cerebellum	1.11486	0.00297902	0.264909	0.320876	0.433511	2.0096e-18	-2147483648	34	34	34	AKAP11	13	42272153	42323267	1	protein_coding	A-kinase anchoring protein 11 [Source:HGNC Symbol;Acc:HGNC:369]	0	0
ENSG00000196247	ZNF107	Artery_Tibial	-1.11486	-0.00370525	0.264911	0.180618	0.246801	1.41589e-22	-2147483648	23	23	23	ZNF107	7	64666083	64711582	1	protein_coding	zinc finger protein 107 [Source:HGNC Symbol;Acc:HGNC:12887]	0	0
ENSG00000154328	NEIL2	Brain_Caudate_basal_ganglia	-1.11485	-0.0053835	0.264914	0.108714	0.173251	2.67403e-06	-2147483648	18	19	19	NEIL2	8	11769639	11787346	1	protein_coding	nei like DNA glycosylase 2 [Source:HGNC Symbol;Acc:HGNC:18956]	0	0
ENSG00000179598	PLD6	Nerve_Tibial	-1.11483	-0.00660266	0.264923	0.0707112	0.10516	2.80833e-09	-2147483648	25	25	25	PLD6	17	17200995	17206315	-1	protein_coding	phospholipase D family member 6 [Source:HGNC Symbol;Acc:HGNC:30447]	0	0
ENSG00000128283	CDC42EP1	Skin_Not_Sun_Exposed_Suprapubic	1.11482	0.005631	0.264928	0.0895818	0.104199	2.26635e-08	-2147483648	56	56	56	CDC42EP1	22	37560447	37569405	1	protein_coding	CDC42 effector protein 1 [Source:HGNC Symbol;Acc:HGNC:17014]	0	0
ENSG00000196418	ZNF124	Brain_Hippocampus	-1.11481	-0.00426899	0.26493	0.233474	0.244305	1.96533e-07	-2147483648	34	34	34	ZNF124	1	247121975	247172016	-1	protein_coding	zinc finger protein 124 [Source:HGNC Symbol;Acc:HGNC:12907]	0	0
ENSG00000114735	HEMK1	Muscle_Skeletal	-1.11481	-0.00612979	0.264933	0.0872084	0.129709	1.42991e-14	-2147483648	18	18	18	HEMK1	3	50569152	50596168	1	protein_coding	HemK methyltransferase family member 1 [Source:HGNC Symbol;Acc:HGNC:24923]	0	0
ENSG00000171596	NMUR1	Esophagus_Muscularis	1.11481	0.00331574	0.264934	0.268373	0.378307	1.08528e-32	-2147483648	14	14	14	NMUR1	2	231523160	231530495	-1	protein_coding	neuromedin U receptor 1 [Source:HGNC Symbol;Acc:HGNC:4518]	0	0
ENSG00000137563	GGH	Uterus	1.1148	0.00403597	0.264936	0.15916	0.0933998	0.00700338	-2147483648	40	40	40	GGH	8	63015079	63039171	-1	protein_coding	gamma-glutamyl hydrolase [Source:HGNC Symbol;Acc:HGNC:4248]	0	0
ENSG00000119599	DCAF4	Adrenal_Gland	-1.11478	-0.0118527	0.264943	0.0538061	0.0897274	0.000322452	-2147483648	12	12	12	DCAF4	14	72926332	72959703	1	protein_coding	DDB1 and CUL4 associated factor 4 [Source:HGNC Symbol;Acc:HGNC:20229]	0	0
ENSG00000176531	PHLDB3	Brain_Putamen_basal_ganglia	-1.11478	-0.00319299	0.264946	0.263612	0.326779	1.31253e-09	-2147483648	18	18	18	PHLDB3	19	43474954	43504935	-1	protein_coding	pleckstrin homology like domain family B member 3 [Source:HGNC Symbol;Acc:HGNC:30499]	0	0
ENSG00000128283	CDC42EP1	Colon_Transverse	-1.11477	-0.0115651	0.264949	0.0286565	0.0370294	0.00546432	-2147483648	14	14	14	CDC42EP1	22	37560447	37569405	1	protein_coding	CDC42 effector protein 1 [Source:HGNC Symbol;Acc:HGNC:17014]	0	0
ENSG00000108587	GOSR1	Breast_Mammary_Tissue	-1.11477	-0.00477792	0.26495	0.0911338	0.196882	1.1665e-11	-2147483648	12	12	12	GOSR1	17	30477362	30527592	1	protein_coding	golgi SNAP receptor complex member 1 [Source:HGNC Symbol;Acc:HGNC:4430]	0	0
ENSG00000177042	TMEM80	Artery_Aorta	-1.11476	-0.00329623	0.264952	0.302776	0.393893	4.58174e-28	-2147483648	25	25	25	TMEM80	11	695428	705028	1	protein_coding	transmembrane protein 80 [Source:HGNC Symbol;Acc:HGNC:27453]	0	0
ENSG00000153294	ADGRF4	Lung	1.11475	0.0175792	0.264957	0.00832217	0.0125725	0.0425125	-2147483648	19	19	19	ADGRF4	6	47685864	47722021	1	protein_coding	adhesion G protein-coupled receptor F4 [Source:HGNC Symbol;Acc:HGNC:19011]	0	0
ENSG00000183780	SLC35F3	Thyroid	1.11473	0.0052359	0.264965	0.107902	0.212883	7.68659e-20	-2147483648	14	14	14	SLC35F3	1	233904933	234324516	1	protein_coding	solute carrier family 35 member F3 [Source:HGNC Symbol;Acc:HGNC:23616]	0	0
ENSG00000133030	MPRIP	Nerve_Tibial	1.11473	0.00417116	0.264965	0.162896	0.225102	1.08786e-18	-2147483648	52	52	52	MPRIP	17	17042545	17217679	1	protein_coding	myosin phosphatase Rho interacting protein [Source:HGNC Symbol;Acc:HGNC:30321]	0	0
ENSG00000203896	LIME1	Breast_Mammary_Tissue	-1.11471	-0.0208744	0.264973	0.00609687	0.0701706	0.000131133	-2147483648	1	1	1	LIME1	20	63736283	63739103	1	protein_coding	Lck interacting transmembrane adaptor 1 [Source:HGNC Symbol;Acc:HGNC:26016]	0	0
ENSG00000133027	PEMT	Colon_Transverse	-1.11469	-0.00670227	0.264982	0.0655942	0.0495926	0.000842954	-2147483648	24	25	25	PEMT	17	17505563	17591708	-1	protein_coding	phosphatidylethanolamine N-methyltransferase [Source:HGNC Symbol;Acc:HGNC:8830]	0	0
ENSG00000122483	CCDC18	Brain_Cerebellum	1.11467	0.00667852	0.26499	0.0690783	0.0603209	0.00483108	-2147483648	45	45	45	CCDC18	1	93179919	93278730	1	protein_coding	coiled-coil domain containing 18 [Source:HGNC Symbol;Acc:HGNC:30370]	0	0
ENSG00000180257	ZNF816	Brain_Anterior_cingulate_cortex_BA24	-1.11466	-0.00753896	0.264994	0.0446639	0.103248	0.00163426	-2147483648	10	10	10	ZNF816	19	52949379	52962911	-1	protein_coding	zinc finger protein 816 [Source:HGNC Symbol;Acc:HGNC:26995]	0	0
ENSG00000183092	BEGAIN	Pancreas	1.11465	0.0141068	0.265	0.0721838	0.0621822	0.000925275	-2147483648	31	31	31	BEGAIN	14	100537147	100587413	-1	protein_coding	brain enriched guanylate kinase associated [Source:HGNC Symbol;Acc:HGNC:24163]	0	0
ENSG00000132313	MRPL35	Esophagus_Mucosa	1.11459	0.00812162	0.265026	0.0392768	0.0685351	2.57121e-06	-2147483648	18	18	18	MRPL35	2	86199355	86213794	1	protein_coding	mitochondrial ribosomal protein L35 [Source:HGNC Symbol;Acc:HGNC:14489]	0	0
ENSG00000149328	GLB1L2	Artery_Aorta	-1.11459	-0.00394081	0.265026	0.10614	0.165087	2.48442e-11	-2147483648	18	18	18	GLB1L2	11	134331874	134378341	1	protein_coding	galactosidase beta 1 like 2 [Source:HGNC Symbol;Acc:HGNC:25129]	0	0
ENSG00000146122	DAAM2	Adipose_Visceral_Omentum	-1.11458	-0.0148334	0.26503	0.0136925	0.0164344	0.0350714	-2147483648	6	6	6	DAAM2	6	39792298	39904877	1	protein_coding	dishevelled associated activator of morphogenesis 2 [Source:HGNC Symbol;Acc:HGNC:18143]	0	0
ENSG00000204642	HLA-F	Brain_Cerebellar_Hemisphere	-1.11457	-0.00582159	0.265034	0.0846958	0.186919	1.89635e-06	-2147483648	28	31	31	HLA-F	6	29722775	29738528	1	protein_coding	major histocompatibility complex, class I, F [Source:HGNC Symbol;Acc:HGNC:4963]	0	0
ENSG00000009830	POMT2	Brain_Hypothalamus	1.11453	0.0039824	0.265053	0.18642	0.144663	0.000174498	-2147483648	43	43	43	POMT2	14	77274956	77320884	-1	protein_coding	protein O-mannosyltransferase 2 [Source:HGNC Symbol;Acc:HGNC:19743]	0	0
ENSG00000125869	LAMP5	Lung	1.11452	0.00875811	0.265057	0.0373602	0.0896891	3.47808e-08	-2147483648	11	11	11	LAMP5	20	9514358	9530524	1	protein_coding	lysosomal associated membrane protein family member 5 [Source:HGNC Symbol;Acc:HGNC:16097]	0	0
ENSG00000162755	KLHDC9	Adipose_Subcutaneous	-1.11452	-0.00904343	0.265058	0.034407	0.0336424	0.000851293	-2147483648	18	18	18	KLHDC9	1	161098361	161100346	1	protein_coding	kelch domain containing 9 [Source:HGNC Symbol;Acc:HGNC:28489]	0	0
ENSG00000134824	FADS2	Uterus	-1.11452	-0.00472899	0.265058	0.137337	0.0849001	0.0115215	-2147483648	33	33	33	FADS2	11	61792980	61867354	1	protein_coding	fatty acid desaturase 2 [Source:HGNC Symbol;Acc:HGNC:3575]	0	0
ENSG00000008838	MED24	Testis	-1.1145	-0.00450078	0.265064	0.108109	0.127863	2.13558e-07	-2147483648	19	19	19	MED24	17	40019097	40061215	-1	protein_coding	mediator complex subunit 24 [Source:HGNC Symbol;Acc:HGNC:22963]	0	0
ENSG00000233276	GPX1	Skin_Not_Sun_Exposed_Suprapubic	-1.11449	-0.0165129	0.265068	0.0104665	0.0401855	0.000800441	-2147483648	10	10	10	GPX1	3	49357176	49358600	-1	protein_coding	glutathione peroxidase 1 [Source:HGNC Symbol;Acc:HGNC:4553]	0	0
ENSG00000172346	CSDC2	Pancreas	-1.11449	-0.00706555	0.265068	0.0465853	0.107836	8.43233e-06	-2147483648	14	14	14	CSDC2	22	41560763	41577741	1	protein_coding	cold shock domain containing C2 [Source:HGNC Symbol;Acc:HGNC:30359]	0	0
ENSG00000006747	SCIN	Minor_Salivary_Gland	-1.11449	-0.00842836	0.265069	0.0516931	0.182609	0.000249836	-2147483648	9	9	9	SCIN	7	12570577	12660179	1	protein_coding	scinderin [Source:HGNC Symbol;Acc:HGNC:21695]	0	0
ENSG00000130177	CDC16	Stomach	1.11446	0.00473062	0.26508	0.1242	0.243813	3.03377e-14	-2147483648	12	12	12	CDC16	13	114234887	114272723	1	protein_coding	cell division cycle 16 [Source:HGNC Symbol;Acc:HGNC:1720]	0	0
ENSG00000131979	GCH1	Esophagus_Muscularis	-1.11446	-0.011603	0.265082	0.0212047	0.0749534	2.54597e-06	-2147483648	12	12	12	GCH1	14	54842008	54902852	-1	protein_coding	GTP cyclohydrolase 1 [Source:HGNC Symbol;Acc:HGNC:4193]	0	0
ENSG00000088448	ANKRD10	Liver	-1.11444	-0.00745638	0.265089	0.0929884	0.191407	1.40655e-07	-2147483648	26	26	26	ANKRD10	13	110878540	110915069	-1	protein_coding	ankyrin repeat domain 10 [Source:HGNC Symbol;Acc:HGNC:20265]	0	0
ENSG00000167487	KLHL26	Brain_Cerebellum	-1.11444	-0.00854359	0.265092	0.0345121	0.0581315	0.00473829	-2147483648	6	6	6	KLHL26	19	18636965	18671714	1	protein_coding	kelch like family member 26 [Source:HGNC Symbol;Acc:HGNC:25623]	0	0
ENSG00000146205	ANO7	Pancreas	-1.11444	-0.0117786	0.265092	0.0195619	0.0762623	0.000127599	-2147483648	6	6	6	ANO7	2	241188509	241225377	1	protein_coding	anoctamin 7 [Source:HGNC Symbol;Acc:HGNC:31677]	0	0
ENSG00000163161	ERCC3	Cells_EBV-transformed_lymphocytes	-1.11442	-0.00934039	0.265098	0.0310453	0.102405	0.00265918	-2147483648	12	12	12	ERCC3	2	127257290	127294176	-1	protein_coding	ERCC excision repair 3, TFIIH core complex helicase subunit [Source:HGNC Symbol;Acc:HGNC:3435]	0	0
ENSG00000115419	GLS	Brain_Hippocampus	1.11441	0.0157234	0.265105	0.0114864	0.048244	0.0357624	-2147483648	2	2	2	GLS	2	190880827	190965552	1	protein_coding	glutaminase [Source:HGNC Symbol;Acc:HGNC:4331]	0	0
ENSG00000169689	CENPX	Minor_Salivary_Gland	1.1144	0.00570639	0.265109	0.0857122	0.0666428	0.033057	-2147483648	20	20	20	CENPX	17	82018702	82024107	-1	protein_coding	centromere protein X [Source:HGNC Symbol;Acc:HGNC:11422]	0	0
ENSG00000110435	PDHX	Artery_Aorta	-1.1144	-0.0101664	0.26511	0.0194013	0.0325247	0.00564219	-2147483648	60	60	60	PDHX	11	34915829	35020591	1	protein_coding	pyruvate dehydrogenase complex component X [Source:HGNC Symbol;Acc:HGNC:21350]	0	0
ENSG00000129484	PARP2	Cells_Transformed_fibroblasts	1.1144	0.00716161	0.26511	0.0604081	0.0847047	1.62953e-06	-2147483648	19	19	19	PARP2	14	20343582	20357905	1	protein_coding	poly(ADP-ribose) polymerase 2 [Source:HGNC Symbol;Acc:HGNC:272]	0	0
ENSG00000085978	ATG16L1	Esophagus_Mucosa	1.11439	0.00572466	0.26511	0.0804813	0.170435	3.88009e-14	-2147483648	21	21	21	ATG16L1	2	233210051	233295674	1	protein_coding	autophagy related 16 like 1 [Source:HGNC Symbol;Acc:HGNC:21498]	0	0
ENSG00000125304	TM9SF2	Nerve_Tibial	-1.11439	-0.00511174	0.265113	0.015606	0.0390099	0.000503811	-2147483648	13	13	13	TM9SF2	13	99501417	99564006	1	protein_coding	transmembrane 9 superfamily member 2 [Source:HGNC Symbol;Acc:HGNC:11865]	0	0
ENSG00000125821	DTD1	Brain_Caudate_basal_ganglia	-1.11437	-0.00746302	0.265123	0.0584863	0.214879	3.44059e-08	-2147483648	23	23	23	DTD1	20	18567453	18763917	1	protein_coding	D-tyrosyl-tRNA deacylase 1 [Source:HGNC Symbol;Acc:HGNC:16219]	0	0
ENSG00000136144	RCBTB1	Brain_Hippocampus	-1.11436	-0.00437408	0.265126	0.136931	0.207787	5.14929e-06	-2147483648	36	36	36	RCBTB1	13	49531946	49585583	-1	protein_coding	RCC1 and BTB domain containing protein 1 [Source:HGNC Symbol;Acc:HGNC:18243]	0	0
ENSG00000123329	ARHGAP9	Stomach	-1.11432	-0.012445	0.265141	0.0143116	0.0445026	0.00346502	-2147483648	3	3	3	ARHGAP9	12	57472255	57488814	-1	protein_coding	Rho GTPase activating protein 9 [Source:HGNC Symbol;Acc:HGNC:14130]	0	0
ENSG00000112562	SMOC2	Uterus	-1.11431	-0.00411161	0.265147	0.206143	0.288636	4.22025e-07	-2147483648	21	21	21	SMOC2	6	168441151	168673445	1	protein_coding	SPARC related modular calcium binding 2 [Source:HGNC Symbol;Acc:HGNC:20323]	0	0
ENSG00000131043	AAR2	Pituitary	1.11429	0.00710216	0.265154	0.0486417	0.0297044	0.0458973	-2147483648	13	13	13	AAR2	20	36236459	36270918	1	protein_coding	AAR2 splicing factor homolog [Source:HGNC Symbol;Acc:HGNC:15886]	0	0
ENSG00000135521	LTV1	Brain_Frontal_Cortex_BA9	-1.11428	-0.00943618	0.265161	0.0271786	0.0547747	0.0088267	-2147483648	4	4	4	LTV1	6	143843344	143863812	1	protein_coding	LTV1 ribosome biogenesis factor [Source:HGNC Symbol;Acc:HGNC:21173]	0	0
ENSG00000241935	HOGA1	Brain_Hippocampus	-1.11427	-0.0034465	0.265162	0.325206	0.0929117	0.00356209	-2147483648	66	66	66	HOGA1	10	97584323	97612802	1	protein_coding	4-hydroxy-2-oxoglutarate aldolase 1 [Source:HGNC Symbol;Acc:HGNC:25155]	0	0
ENSG00000204387	C6orf48	Esophagus_Muscularis	-1.11427	-0.011776	0.265164	0.0190346	0.0633696	1.83024e-05	-2147483648	13	13	13	C6orf48	6	31834608	31839766	1	protein_coding	chromosome 6 open reading frame 48 [Source:HGNC Symbol;Acc:HGNC:19078]	0	0
ENSG00000133661	SFTPD	Breast_Mammary_Tissue	-1.11426	-0.00453621	0.265167	0.118752	0.270842	2.97717e-16	-2147483648	32	32	32	SFTPD	10	79937740	79982614	-1	protein_coding	surfactant protein D [Source:HGNC Symbol;Acc:HGNC:10803]	0	0
ENSG00000152778	IFIT5	Small_Intestine_Terminal_Ileum	1.11425	0.00391645	0.265172	0.163141	0.255697	5.3978e-08	-2147483648	25	25	25	IFIT5	10	89414586	89421001	1	protein_coding	interferon induced protein with tetratricopeptide repeats 5 [Source:HGNC Symbol;Acc:HGNC:13328]	0	0
ENSG00000242259	C22orf39	Heart_Atrial_Appendage	1.11421	0.00805922	0.26519	0.0517104	0.0992032	1.07409e-06	-2147483648	50	50	50	C22orf39	22	19351368	19448232	-1	protein_coding	chromosome 22 open reading frame 39 [Source:HGNC Symbol;Acc:HGNC:27012]	0	0
ENSG00000125944	HNRNPR	Colon_Sigmoid	1.11419	0.00622565	0.265197	0.0813107	0.13316	3.27002e-07	-2147483648	26	26	26	HNRNPR	1	23303771	23344336	-1	protein_coding	heterogeneous nuclear ribonucleoprotein R [Source:HGNC Symbol;Acc:HGNC:5047]	0	0
ENSG00000130038	CRACR2A	Adipose_Visceral_Omentum	-1.11417	-0.0167523	0.265206	0.0275288	0.0344539	0.00209508	-2147483648	19	19	19	CRACR2A	12	3606633	3764819	-1	protein_coding	calcium release activated channel regulator 2A [Source:HGNC Symbol;Acc:HGNC:28657]	0	0
ENSG00000029639	TFB1M	Brain_Amygdala	1.11415	0.00829266	0.265213	0.0402068	0.154599	0.000394147	-2147483648	8	8	8	TFB1M	6	155257509	155314493	-1	protein_coding	transcription factor B1, mitochondrial [Source:HGNC Symbol;Acc:HGNC:17037]	0	0
ENSG00000064313	TAF2	Cells_Transformed_fibroblasts	-1.11415	-0.00970066	0.265214	0.0296962	0.0563435	0.000118663	-2147483648	24	24	24	TAF2	8	119730775	119832863	-1	protein_coding	TATA-box binding protein associated factor 2 [Source:HGNC Symbol;Acc:HGNC:11536]	0	0
ENSG00000162430	SELENON	Muscle_Skeletal	1.11414	0.00332021	0.265217	0.261912	0.32172	1.06006e-38	-2147483648	30	30	30	SELENON	1	25800176	25818224	1	protein_coding	selenoprotein N [Source:HGNC Symbol;Acc:HGNC:15999]	0	0
ENSG00000104894	CD37	Stomach	1.11414	0.0112825	0.265219	0.0225284	0.079613	5.96489e-05	-2147483648	12	12	12	CD37	19	49335171	49343335	1	protein_coding	CD37 molecule [Source:HGNC Symbol;Acc:HGNC:1666]	0	0
ENSG00000108094	CUL2	Cells_EBV-transformed_lymphocytes	-1.11407	-0.0108284	0.26525	0.0240523	0.057798	0.019448	-2147483648	12	12	12	CUL2	10	35008551	35090642	-1	protein_coding	cullin 2 [Source:HGNC Symbol;Acc:HGNC:2552]	0	0
ENSG00000092295	TGM1	Colon_Sigmoid	1.11404	0.00710237	0.265261	0.0569983	0.185709	1.63629e-09	-2147483648	27	27	27	TGM1	14	24249114	24264432	-1	protein_coding	transglutaminase 1 [Source:HGNC Symbol;Acc:HGNC:11777]	0	0
ENSG00000083097	DOPEY1	Artery_Aorta	1.11404	0.00337824	0.265262	0.308475	0.311142	1.26924e-21	-2147483648	46	47	47	DOPEY1	6	83067666	83171350	1	protein_coding	dopey family member 1 [Source:HGNC Symbol;Acc:HGNC:21194]	0	0
ENSG00000123454	DBH	Liver	1.11403	0.0056063	0.265268	0.109595	0.205778	7.2195e-08	-2147483648	10	10	10	DBH	9	133636360	133659344	1	protein_coding	dopamine beta-hydroxylase [Source:HGNC Symbol;Acc:HGNC:2689]	0	0
ENSG00000101443	WFDC2	Skin_Sun_Exposed_Lower_leg	-1.11402	-0.0159624	0.26527	0.0172757	0.0218518	0.00552723	-2147483648	11	11	11	WFDC2	20	45469706	45481532	1	protein_coding	WAP four-disulfide core domain 2 [Source:HGNC Symbol;Acc:HGNC:15939]	0	0
ENSG00000091140	DLD	Thyroid	-1.11402	-0.00703823	0.265272	0.0804134	0.0733434	3.23853e-07	-2147483648	36	36	36	DLD	7	107890970	107931730	1	protein_coding	dihydrolipoamide dehydrogenase [Source:HGNC Symbol;Acc:HGNC:2898]	0	0
ENSG00000107819	SFXN3	Brain_Putamen_basal_ganglia	1.11401	0.00525254	0.265275	0.0953523	0.170528	1.67972e-05	-2147483648	26	26	26	SFXN3	10	101031234	101041244	1	protein_coding	sideroflexin 3 [Source:HGNC Symbol;Acc:HGNC:16087]	0	0
ENSG00000088833	NSFL1C	Liver	-1.11401	-0.00755649	0.265276	0.0471677	0.0865761	0.000503568	-2147483648	26	26	26	NSFL1C	20	1442162	1473842	-1	protein_coding	NSFL1 cofactor [Source:HGNC Symbol;Acc:HGNC:15912]	0	0
ENSG00000156050	FAM161B	Skin_Sun_Exposed_Lower_leg	1.11398	0.0124796	0.265287	0.0169034	0.0193819	0.00887218	-2147483648	22	22	22	FAM161B	14	73931501	73950414	-1	protein_coding	family with sequence similarity 161 member B [Source:HGNC Symbol;Acc:HGNC:19854]	0	0
ENSG00000198128	OR2L3	Spleen	1.11398	0.00854347	0.265288	0.0357284	0.0893707	0.00146881	-2147483648	10	10	10	OR2L3	1	248060682	248061620	1	protein_coding	olfactory receptor family 2 subfamily L member 3 [Source:HGNC Symbol;Acc:HGNC:15009]	0	0
ENSG00000104419	NDRG1	Nerve_Tibial	-1.11397	-0.00789742	0.265291	0.0308288	0.0782206	6.85804e-07	-2147483648	27	27	27	NDRG1	8	133237171	133302022	-1	protein_coding	N-myc downstream regulated 1 [Source:HGNC Symbol;Acc:HGNC:7679]	0	0
ENSG00000121691	CAT	Thyroid	-1.11397	-0.00331845	0.265294	0.293342	0.422826	1.55568e-46	-2147483648	63	63	63	CAT	11	34438925	34472062	1	protein_coding	catalase [Source:HGNC Symbol;Acc:HGNC:1516]	0	0
ENSG00000050555	LAMC3	Whole_Blood	1.11395	0.0114126	0.265298	0.0203944	0.0682729	2.41593e-06	-2147483648	8	8	8	LAMC3	9	131009082	131094473	1	protein_coding	laminin subunit gamma 3 [Source:HGNC Symbol;Acc:HGNC:6494]	0	0
ENSG00000163939	PBRM1	Colon_Sigmoid	-1.11393	-0.0065513	0.26531	0.0722011	0.0221604	0.045821	-2147483648	23	23	23	PBRM1	3	52545352	52685917	-1	protein_coding	polybromo 1 [Source:HGNC Symbol;Acc:HGNC:30064]	0	0
ENSG00000187535	IFT140	Artery_Tibial	-1.11392	-0.00717	0.265314	0.0594622	0.116148	1.8023e-10	-2147483648	23	23	23	IFT140	16	1510427	1612110	-1	protein_coding	intraflagellar transport 140 [Source:HGNC Symbol;Acc:HGNC:29077]	0	0
ENSG00000214456	PLIN5	Adrenal_Gland	1.11391	0.0146488	0.265317	0.0388598	0.0473513	0.00974546	-2147483648	11	11	11	PLIN5	19	4522531	4535224	-1	protein_coding	perilipin 5 [Source:HGNC Symbol;Acc:HGNC:33196]	0	0
ENSG00000163293	NIPAL1	Liver	-1.11391	-0.00344639	0.265318	0.21379	0.298271	1.72258e-11	-2147483648	26	26	26	NIPAL1	4	47914142	48040173	1	protein_coding	NIPA like domain containing 1 [Source:HGNC Symbol;Acc:HGNC:27194]	0	0
ENSG00000204149	AGAP6	Nerve_Tibial	1.11391	0.00289765	0.265319	0.339996	0.421036	1.8845e-42	-2147483648	15	15	15	AGAP6	10	49982190	50010499	1	protein_coding	ArfGAP with GTPase domain, ankyrin repeat and PH domain 6 [Source:HGNC Symbol;Acc:HGNC:23466]	0	0
ENSG00000170802	FOXN2	Brain_Cerebellar_Hemisphere	-1.11391	-0.00441109	0.265319	0.282994	0.496864	1.98967e-19	-2147483648	14	14	14	FOXN2	2	48314637	48379294	1	protein_coding	forkhead box N2 [Source:HGNC Symbol;Acc:HGNC:5281]	0	0
ENSG00000164220	F2RL2	Brain_Caudate_basal_ganglia	-1.11389	-0.0226969	0.265327	0.0126113	0.0344712	0.0418504	-2147483648	7	7	7	F2RL2	5	76615482	76623434	-1	protein_coding	coagulation factor II thrombin receptor like 2 [Source:HGNC Symbol;Acc:HGNC:3539]	0	0
ENSG00000186130	ZBTB6	Esophagus_Gastroesophageal_Junction	1.11388	0.00733224	0.265329	0.10295	0.0700002	0.000368589	-2147483648	49	49	49	ZBTB6	9	122908056	122913330	-1	protein_coding	zinc finger and BTB domain containing 6 [Source:HGNC Symbol;Acc:HGNC:16764]	0	0
ENSG00000119383	PTPA	Cells_Transformed_fibroblasts	1.11388	0.00674739	0.26533	0.0791134	0.121968	1.00648e-08	-2147483648	15	15	15	PTPA	9	129110950	129148946	1	protein_coding	protein phosphatase 2 phosphatase activator [Source:HGNC Symbol;Acc:HGNC:9308]	0	0
ENSG00000115112	TFCP2L1	Muscle_Skeletal	-1.11388	-0.00588383	0.265332	0.103227	0.08855	3.26359e-10	-2147483648	51	51	51	TFCP2L1	2	121216587	121285207	-1	protein_coding	transcription factor CP2 like 1 [Source:HGNC Symbol;Acc:HGNC:17925]	0	0
ENSG00000162946	DISC1	Nerve_Tibial	-1.11386	-0.00469236	0.26534	0.131195	0.185305	2.34701e-15	-2147483648	37	37	37	DISC1	1	231626815	232041272	1	protein_coding	disrupted in schizophrenia 1 [Source:HGNC Symbol;Acc:HGNC:2888]	0	0
ENSG00000168778	TCTN2	Whole_Blood	1.11385	0.0125191	0.265342	0.0172653	0.0372841	0.000656341	-2147483648	35	35	35	TCTN2	12	123671113	123708403	1	protein_coding	tectonic family member 2 [Source:HGNC Symbol;Acc:HGNC:25774]	0	0
ENSG00000196151	WDSUB1	Brain_Hippocampus	-1.11385	-0.00357663	0.265344	0.169551	0.224712	1.50917e-06	-2147483648	32	33	33	WDSUB1	2	159235793	159286799	-1	protein_coding	WD repeat, sterile alpha motif and U-box domain containing 1 [Source:HGNC Symbol;Acc:HGNC:26697]	0	0
ENSG00000123191	ATP7B	Artery_Tibial	1.11385	0.00774806	0.265345	0.326944	0.437561	1.53309e-46	-2147483648	21	21	21	ATP7B	13	51930436	52012125	-1	protein_coding	ATPase copper transporting beta [Source:HGNC Symbol;Acc:HGNC:870]	0	0
ENSG00000083844	ZNF264	Stomach	-1.11381	-0.00671437	0.265363	0.0585972	0.0634491	0.000402065	-2147483648	33	33	33	ZNF264	19	57191500	57222846	1	protein_coding	zinc finger protein 264 [Source:HGNC Symbol;Acc:HGNC:13057]	0	0
ENSG00000106853	PTGR1	Artery_Tibial	-1.11379	-0.00265286	0.265368	0.300318	0.29936	6.89592e-29	-2147483648	88	88	88	PTGR1	9	111549722	111599855	-1	protein_coding	prostaglandin reductase 1 [Source:HGNC Symbol;Acc:HGNC:18429]	0	0
ENSG00000242612	DECR2	Minor_Salivary_Gland	-1.11378	-0.00688662	0.265375	0.121861	0.233982	4.40671e-05	-2147483648	11	11	11	DECR2	16	401826	412487	1	protein_coding	2,4-dienoyl-CoA reductase 2 [Source:HGNC Symbol;Acc:HGNC:2754]	0	0
ENSG00000155893	PXYLP1	Thyroid	-1.11377	-0.00586604	0.265377	0.172325	0.211822	1.03587e-19	-2147483648	28	28	28	PXYLP1	3	141228726	141367753	1	protein_coding	2-phosphoxylose phosphatase 1 [Source:HGNC Symbol;Acc:HGNC:26303]	0	0
ENSG00000108786	HSD17B1	Artery_Aorta	-1.11373	-0.0156753	0.265397	0.0311121	0.0610106	0.000163666	-2147483648	19	19	19	HSD17B1	17	42549214	42555213	1	protein_coding	hydroxysteroid 17-beta dehydrogenase 1 [Source:HGNC Symbol;Acc:HGNC:5210]	0	0
ENSG00000030110	BAK1	Heart_Atrial_Appendage	1.11371	0.00944833	0.265405	0.0295793	0.0636187	0.00012559	-2147483648	18	18	18	BAK1	6	33572547	33580293	-1	protein_coding	BCL2 antagonist/killer 1 [Source:HGNC Symbol;Acc:HGNC:949]	0	0
ENSG00000102904	TSNAXIP1	Thyroid	1.11367	0.00413497	0.265422	0.120425	0.086687	3.11192e-08	-2147483648	41	41	41	TSNAXIP1	16	67806765	67832148	1	protein_coding	translin associated factor X interacting protein 1 [Source:HGNC Symbol;Acc:HGNC:18586]	0	0
ENSG00000117834	SLC5A9	Vagina	1.11366	0.00433788	0.265425	0.130719	0.0539455	0.0369387	-2147483648	54	55	55	SLC5A9	1	48222685	48248644	1	protein_coding	solute carrier family 5 member 9 [Source:HGNC Symbol;Acc:HGNC:22146]	0	0
ENSG00000137857	DUOX1	Esophagus_Mucosa	1.11366	0.00460861	0.265425	0.130392	0.164732	1.3706e-13	-2147483648	27	27	27	DUOX1	15	45129933	45165576	1	protein_coding	dual oxidase 1 [Source:HGNC Symbol;Acc:HGNC:3062]	0	0
ENSG00000183287	CCBE1	Cells_Transformed_fibroblasts	1.11363	0.00722091	0.265436	0.0753101	0.116557	1.14779e-08	-2147483648	18	18	18	CCBE1	18	59430940	59697380	-1	protein_coding	collagen and calcium binding EGF domains 1 [Source:HGNC Symbol;Acc:HGNC:29426]	0	0
ENSG00000157911	PEX10	Artery_Tibial	1.11362	0.00740188	0.26544	0.056305	0.0726759	7.93175e-07	-2147483648	21	21	21	PEX10	1	2403964	2413797	-1	protein_coding	peroxisomal biogenesis factor 10 [Source:HGNC Symbol;Acc:HGNC:8851]	0	0
ENSG00000182903	ZNF721	Esophagus_Mucosa	-1.11362	-0.0114853	0.265443	0.0216182	0.0274829	0.00368574	-2147483648	5	5	5	ZNF721	4	425815	499156	-1	protein_coding	zinc finger protein 721 [Source:HGNC Symbol;Acc:HGNC:29425]	0	0
ENSG00000182362	YBEY	Artery_Coronary	-1.11361	-0.0027099	0.265445	0.335706	0.458887	2.44609e-19	-2147483648	31	31	31	YBEY	21	46286337	46297751	1	protein_coding	ybeY metallopeptidase (putative) [Source:HGNC Symbol;Acc:HGNC:1299]	0	0
ENSG00000187535	IFT140	Adipose_Visceral_Omentum	-1.11358	-0.010463	0.265459	0.0222355	0.0503479	0.000184873	-2147483648	14	14	14	IFT140	16	1510427	1612110	-1	protein_coding	intraflagellar transport 140 [Source:HGNC Symbol;Acc:HGNC:29077]	0	0
ENSG00000042493	CAPG	Brain_Frontal_Cortex_BA9	-1.11358	-0.00655144	0.265459	0.0656399	0.127328	0.000285481	-2147483648	7	7	7	CAPG	2	85394748	85418432	-1	protein_coding	capping actin protein, gelsolin like [Source:HGNC Symbol;Acc:HGNC:1474]	0	0
ENSG00000186049	KRT73	Skin_Not_Sun_Exposed_Suprapubic	1.11357	0.00808465	0.265465	0.0496071	0.0387256	0.000923914	-2147483648	36	36	36	KRT73	12	52607570	52618559	-1	protein_coding	keratin 73 [Source:HGNC Symbol;Acc:HGNC:28928]	0	0
ENSG00000169783	LINGO1	Brain_Cerebellar_Hemisphere	-1.11357	-0.00579435	0.265466	0.132082	0.192986	1.93658e-06	-2147483648	36	37	37	LINGO1	15	77613027	77820900	-1	protein_coding	leucine rich repeat and Ig domain containing 1 [Source:HGNC Symbol;Acc:HGNC:21205]	0	0
ENSG00000171246	NPTX1	Skin_Not_Sun_Exposed_Suprapubic	1.11354	0.00486633	0.265476	0.119357	0.190406	7.24543e-15	-2147483648	26	26	26	NPTX1	17	80467148	80477843	-1	protein_coding	neuronal pentraxin 1 [Source:HGNC Symbol;Acc:HGNC:7952]	0	0
ENSG00000158055	GRHL3	Thyroid	-1.11352	-0.0334324	0.265486	0.00257875	0.0146651	0.0263468	-2147483648	3	3	3	GRHL3	1	24319322	24364482	1	protein_coding	grainyhead like transcription factor 3 [Source:HGNC Symbol;Acc:HGNC:25839]	0	0
ENSG00000124257	NEURL2	Heart_Atrial_Appendage	1.11352	0.012398	0.265487	0.0200285	0.058867	0.000229508	-2147483648	9	9	9	NEURL2	20	45888625	45891287	-1	protein_coding	neuralized E3 ubiquitin protein ligase 2 [Source:HGNC Symbol;Acc:HGNC:16156]	0	0
ENSG00000157884	CIB4	Brain_Cerebellum	1.11352	0.0159631	0.265487	0.0124151	0.0474948	0.0141154	-2147483648	7	7	7	CIB4	2	26581202	26641368	-1	protein_coding	calcium and integrin binding family member 4 [Source:HGNC Symbol;Acc:HGNC:33703]	0	0
ENSG00000101194	SLC17A9	Adrenal_Gland	-1.11351	-0.0108925	0.265488	0.0301199	0.0409671	0.0150356	-2147483648	13	13	13	SLC17A9	20	62952647	62969585	1	protein_coding	solute carrier family 17 member 9 [Source:HGNC Symbol;Acc:HGNC:16192]	0	0
ENSG00000145451	GLRA3	Brain_Anterior_cingulate_cortex_BA24	-1.11351	-0.00573165	0.26549	0.11028	0.12314	0.000401828	-2147483648	35	35	35	GLRA3	4	174636914	174829314	-1	protein_coding	glycine receptor alpha 3 [Source:HGNC Symbol;Acc:HGNC:4328]	0	0
ENSG00000112139	MDGA1	Muscle_Skeletal	-1.1135	-0.00455196	0.265493	0.144282	0.220771	7.06573e-25	-2147483648	25	25	25	MDGA1	6	37630679	37699306	-1	protein_coding	MAM domain containing glycosylphosphatidylinositol anchor 1 [Source:HGNC Symbol;Acc:HGNC:19267]	0	0
ENSG00000178394	HTR1A	Pituitary	-1.1135	-0.00417205	0.265495	0.170081	0.0310325	0.0409839	-2147483648	46	47	47	HTR1A	5	63960356	63962507	-1	protein_coding	5-hydroxytryptamine receptor 1A [Source:HGNC Symbol;Acc:HGNC:5286]	0	0
ENSG00000166881	NEMP1	Prostate	1.11348	0.00323139	0.265501	0.220267	0.163719	4.9618e-06	-2147483648	54	54	54	NEMP1	12	57055643	57088063	-1	protein_coding	nuclear envelope integral membrane protein 1 [Source:HGNC Symbol;Acc:HGNC:29001]	0	0
ENSG00000161036	LRWD1	Artery_Tibial	-1.11348	-0.00458327	0.265501	0.140719	0.205196	2.38313e-18	-2147483648	18	19	19	LRWD1	7	102464929	102473168	1	protein_coding	leucine rich repeats and WD repeat domain containing 1 [Source:HGNC Symbol;Acc:HGNC:21769]	0	0
ENSG00000086102	NFX1	Artery_Coronary	-1.11347	-0.00589551	0.265505	0.162	0.0671552	0.00421176	-2147483648	43	43	43	NFX1	9	33290511	33371157	1	protein_coding	nuclear transcription factor, X-box binding 1 [Source:HGNC Symbol;Acc:HGNC:7803]	0	0
ENSG00000013364	MVP	Cells_Transformed_fibroblasts	1.11344	0.00664584	0.265517	0.0662188	0.0965919	5.09853e-07	-2147483648	21	21	21	MVP	16	29820394	29848039	1	protein_coding	major vault protein [Source:HGNC Symbol;Acc:HGNC:7531]	0	0
ENSG00000120471	TP53AIP1	Brain_Amygdala	1.11344	0.00551442	0.265519	0.141769	0.0780062	0.01391	-2147483648	31	31	31	TP53AIP1	11	128934731	128943399	-1	protein_coding	tumor protein p53 regulated apoptosis inducing protein 1 [Source:HGNC Symbol;Acc:HGNC:29984]	0	0
ENSG00000189180	ZNF33A	Skin_Not_Sun_Exposed_Suprapubic	-1.11344	-0.00845971	0.26552	0.0544206	0.0146669	0.0425578	-2147483648	43	43	43	ZNF33A	10	38010650	38065088	1	protein_coding	zinc finger protein 33A [Source:HGNC Symbol;Acc:HGNC:13096]	0	0
ENSG00000148386	LCN9	Brain_Caudate_basal_ganglia	-1.11338	-0.00379163	0.265544	0.208644	0.275197	2.48845e-10	-2147483648	42	42	42	LCN9	9	135663322	135666422	1	protein_coding	lipocalin 9 [Source:HGNC Symbol;Acc:HGNC:17442]	0	0
ENSG00000198707	CEP290	Artery_Tibial	1.11337	0.00964022	0.265549	0.0305498	0.0748837	3.03236e-07	-2147483648	30	30	30	CEP290	12	88049014	88142216	-1	protein_coding	centrosomal protein 290 [Source:HGNC Symbol;Acc:HGNC:29021]	0	0
ENSG00000068097	HEATR6	Esophagus_Gastroesophageal_Junction	-1.11337	-0.00710742	0.265551	0.179998	0.0510759	0.001652	-2147483648	48	49	49	HEATR6	17	60043194	60078931	-1	protein_coding	HEAT repeat containing 6 [Source:HGNC Symbol;Acc:HGNC:24076]	0	0
ENSG00000010438	PRSS3	Brain_Hypothalamus	1.11335	0.00675549	0.265556	0.0790865	0.109202	0.0011882	-2147483648	41	41	41	PRSS3	9	33750466	33799231	1	protein_coding	protease, serine 3 [Source:HGNC Symbol;Acc:HGNC:9486]	0	0
ENSG00000155530	LRGUK	Esophagus_Muscularis	1.11335	0.0056732	0.265556	0.0940684	0.105256	1.51793e-08	-2147483648	29	29	29	LRGUK	7	134127299	134264591	1	protein_coding	leucine rich repeats and guanylate kinase domain containing [Source:HGNC Symbol;Acc:HGNC:21964]	0	0
ENSG00000167535	CACNB3	Brain_Cortex	-1.11333	-0.0115425	0.265567	0.0238158	0.0414465	0.0293736	-2147483648	7	7	7	CACNB3	12	48813794	48828941	1	protein_coding	calcium voltage-gated channel auxiliary subunit beta 3 [Source:HGNC Symbol;Acc:HGNC:1403]	0	0
ENSG00000106305	AIMP2	Skin_Not_Sun_Exposed_Suprapubic	-1.11333	0.0249537	0.265568	0.0370742	0.0275236	0.00403833	-2147483648	11	11	11	AIMP2	7	6009245	6023834	1	protein_coding	aminoacyl tRNA synthetase complex interacting multifunctional protein 2 [Source:HGNC Symbol;Acc:HGNC:20609]	0	0
ENSG00000094914	AAAS	Brain_Substantia_nigra	1.11332	0.00927235	0.265569	0.0512391	0.068307	0.0257981	-2147483648	7	7	7	AAAS	12	53307456	53324864	-1	protein_coding	aladin WD repeat nucleoporin [Source:HGNC Symbol;Acc:HGNC:13666]	0	0
ENSG00000116260	QSOX1	Ovary	1.11331	0.0134335	0.265577	0.0159237	0.0706317	0.00628383	-2147483648	6	6	6	QSOX1	1	180154834	180204030	1	protein_coding	quiescin sulfhydryl oxidase 1 [Source:HGNC Symbol;Acc:HGNC:9756]	0	0
ENSG00000130956	HABP4	Esophagus_Muscularis	-1.1133	-0.0111986	0.265579	0.024328	0.0900453	2.6694e-07	-2147483648	1	1	1	HABP4	9	96450201	96491336	1	protein_coding	hyaluronan binding protein 4 [Source:HGNC Symbol;Acc:HGNC:17062]	0	0
ENSG00000082175	PGR	Heart_Left_Ventricle	1.1133	0.00539225	0.26558	0.13818	0.0317273	0.00707735	-2147483648	89	89	89	PGR	11	101029624	101130524	-1	protein_coding	progesterone receptor [Source:HGNC Symbol;Acc:HGNC:8910]	0	0
ENSG00000090470	PDCD7	Artery_Tibial	-1.11329	-0.0105938	0.265582	0.0198516	0.0247141	0.00410018	-2147483648	10	10	10	PDCD7	15	65117379	65133836	-1	protein_coding	programmed cell death 7 [Source:HGNC Symbol;Acc:HGNC:8767]	0	0
ENSG00000177311	ZBTB38	Testis	-1.11327	-0.00837375	0.265593	0.0371435	0.040515	0.00666367	-2147483648	14	14	14	ZBTB38	3	141324213	141449792	1	protein_coding	zinc finger and BTB domain containing 38 [Source:HGNC Symbol;Acc:HGNC:26636]	0	0
ENSG00000137074	APTX	Liver	1.11326	0.00633119	0.265598	0.0718572	0.176929	8.25996e-07	-2147483648	10	10	10	APTX	9	32972606	33025168	-1	protein_coding	aprataxin [Source:HGNC Symbol;Acc:HGNC:15984]	0	0
ENSG00000138794	CASP6	Brain_Nucleus_accumbens_basal_ganglia	1.11324	0.0111301	0.265605	0.0225746	0.0417222	0.0351479	-2147483648	11	11	11	CASP6	4	109688622	109703583	-1	protein_coding	caspase 6 [Source:HGNC Symbol;Acc:HGNC:1507]	0	0
ENSG00000114646	CSPG5	Adrenal_Gland	1.11324	0.0122174	0.265606	0.0164511	0.0717074	0.00120209	-2147483648	8	8	8	CSPG5	3	47562239	47580792	-1	protein_coding	chondroitin sulfate proteoglycan 5 [Source:HGNC Symbol;Acc:HGNC:2467]	0	0
ENSG00000178950	GAK	Esophagus_Muscularis	-1.11323	-0.00526092	0.265608	0.208255	0.223374	7.83186e-18	-2147483648	55	55	55	GAK	4	849276	932373	-1	protein_coding	cyclin G associated kinase [Source:HGNC Symbol;Acc:HGNC:4113]	0	0
ENSG00000100147	CCDC134	Adipose_Subcutaneous	1.11321	0.00796168	0.265617	0.0399842	0.0597094	9.52359e-06	-2147483648	25	25	25	CCDC134	22	41800679	41826299	1	protein_coding	coiled-coil domain containing 134 [Source:HGNC Symbol;Acc:HGNC:26185]	0	0
ENSG00000173327	MAP3K11	Pituitary	1.1132	0.00495751	0.265623	0.100417	0.196698	1.04722e-08	-2147483648	11	11	11	MAP3K11	11	65597755	65615382	-1	protein_coding	mitogen-activated protein kinase kinase kinase 11 [Source:HGNC Symbol;Acc:HGNC:6850]	0	0
ENSG00000069696	DRD4	Lung	-1.1132	-0.00691494	0.265624	0.0526118	0.0649846	2.47048e-06	-2147483648	18	18	18	DRD4	11	637293	640706	1	protein_coding	dopamine receptor D4 [Source:HGNC Symbol;Acc:HGNC:3025]	0	0
ENSG00000136279	DBNL	Brain_Caudate_basal_ganglia	-1.11319	-0.00542094	0.265629	0.0937355	0.0541893	0.0113513	-2147483648	19	19	19	DBNL	7	44044640	44069456	1	protein_coding	drebrin like [Source:HGNC Symbol;Acc:HGNC:2696]	0	0
ENSG00000138399	FASTKD1	Artery_Tibial	-1.11316	-0.00945476	0.265639	0.0324069	0.0242959	0.00486354	-2147483648	39	40	40	FASTKD1	2	169529749	169573875	-1	protein_coding	FAST kinase domains 1 [Source:HGNC Symbol;Acc:HGNC:26150]	0	0
ENSG00000010803	SCMH1	Esophagus_Mucosa	-1.11315	-0.00872866	0.265646	0.0597831	0.0341117	0.00123106	-2147483648	55	55	55	SCMH1	1	41027200	41242154	-1	protein_coding	sex comb on midleg homolog 1 (Drosophila) [Source:HGNC Symbol;Acc:HGNC:19003]	0	0
ENSG00000075234	TTC38	Adipose_Visceral_Omentum	-1.11314	-0.00591123	0.265646	0.0662984	0.0766993	4.20289e-06	-2147483648	16	16	16	TTC38	22	46267961	46294008	1	protein_coding	tetratricopeptide repeat domain 38 [Source:HGNC Symbol;Acc:HGNC:26082]	0	0
ENSG00000197405	C5AR1	Esophagus_Gastroesophageal_Junction	1.11312	0.0129208	0.265657	0.0584596	0.0804203	0.000123363	-2147483648	31	31	31	C5AR1	19	47290023	47322066	1	protein_coding	complement C5a receptor 1 [Source:HGNC Symbol;Acc:HGNC:1338]	0	0
ENSG00000174136	RGMB	Esophagus_Muscularis	-1.11311	-0.011741	0.26566	0.0476655	0.11522	2.151e-09	-2147483648	16	16	16	RGMB	5	98768650	98798643	1	protein_coding	repulsive guidance molecule family member b [Source:HGNC Symbol;Acc:HGNC:26896]	0	0
ENSG00000164972	C9orf24	Brain_Nucleus_accumbens_basal_ganglia	1.11308	0.00478719	0.265672	0.149621	0.113847	0.00036425	-2147483648	69	69	69	C9orf24	9	34379019	34397832	-1	protein_coding	chromosome 9 open reading frame 24 [Source:HGNC Symbol;Acc:HGNC:19919]	0	0
ENSG00000119421	NDUFA8	Small_Intestine_Terminal_Ileum	1.11307	0.00542861	0.265679	0.086528	0.0534416	0.0180966	-2147483648	19	19	19	NDUFA8	9	122144058	122159819	-1	protein_coding	NADH:ubiquinone oxidoreductase subunit A8 [Source:HGNC Symbol;Acc:HGNC:7692]	0	0
ENSG00000128463	EMC4	Esophagus_Muscularis	1.11306	0.00870981	0.265681	0.0469075	0.0595937	3.24446e-05	-2147483648	19	19	19	EMC4	15	34224999	34230156	1	protein_coding	ER membrane protein complex subunit 4 [Source:HGNC Symbol;Acc:HGNC:28032]	0	0
ENSG00000198848	CES1	Pancreas	-1.11304	-0.0120292	0.265693	0.0701622	0.0463848	0.00332169	-2147483648	24	24	24	CES1	16	55802851	55833337	-1	protein_coding	carboxylesterase 1 [Source:HGNC Symbol;Acc:HGNC:1863]	0	0
ENSG00000110975	SYT10	Brain_Frontal_Cortex_BA9	-1.11303	-0.00749859	0.265694	0.119223	0.0603241	0.0135381	-2147483648	48	48	48	SYT10	12	33374238	33439819	-1	protein_coding	synaptotagmin 10 [Source:HGNC Symbol;Acc:HGNC:19266]	0	0
ENSG00000166986	MARS	Brain_Putamen_basal_ganglia	-1.11302	-0.00719644	0.265699	0.0417251	0.0703946	0.0115861	-2147483648	9	9	9	MARS	12	57475445	57517569	1	protein_coding	methionyl-tRNA synthetase [Source:HGNC Symbol;Acc:HGNC:6898]	0	0
ENSG00000112599	GUCA1B	Cells_Transformed_fibroblasts	1.11302	0.00285766	0.265699	0.229855	0.254827	2.74921e-18	-2147483648	71	72	72	GUCA1B	6	42184401	42194916	-1	protein_coding	guanylate cyclase activator 1B [Source:HGNC Symbol;Acc:HGNC:4679]	0	0
ENSG00000164347	GFM2	Brain_Hypothalamus	1.11301	0.00294598	0.265703	0.24967	0.105477	0.00210404	-2147483648	111	111	111	GFM2	5	74721204	74767371	-1	protein_coding	G elongation factor mitochondrial 2 [Source:HGNC Symbol;Acc:HGNC:29682]	0	0
ENSG00000044459	CNTLN	Stomach	-1.113	-0.00942546	0.265708	0.0449294	0.0469765	0.0022147	-2147483648	31	31	31	CNTLN	9	17134982	17503923	1	protein_coding	centlein [Source:HGNC Symbol;Acc:HGNC:23432]	0	0
ENSG00000080345	RIF1	Artery_Aorta	-1.113	-0.00473312	0.26571	0.219713	0.243724	1.07012e-16	-2147483648	61	62	62	RIF1	2	151409883	151508013	1	protein_coding	replication timing regulatory factor 1 [Source:HGNC Symbol;Acc:HGNC:23207]	0	0
ENSG00000188385	JAKMIP3	Artery_Aorta	1.11299	0.0079361	0.265714	0.0384049	0.0814256	1.12423e-05	-2147483648	15	15	15	JAKMIP3	10	132104671	132184809	1	protein_coding	Janus kinase and microtubule interacting protein 3 [Source:HGNC Symbol;Acc:HGNC:23523]	0	0
ENSG00000148219	ASTN2	Heart_Atrial_Appendage	1.11297	0.0048858	0.265723	0.117982	0.0910637	3.79452e-06	-2147483648	52	52	52	ASTN2	9	116425225	117415070	-1	protein_coding	astrotactin 2 [Source:HGNC Symbol;Acc:HGNC:17021]	0	0
ENSG00000180992	MRPL14	Spleen	-1.11295	-0.00941864	0.265732	0.0364622	0.0569227	0.0103776	-2147483648	13	13	13	MRPL14	6	44113454	44127457	-1	protein_coding	mitochondrial ribosomal protein L14 [Source:HGNC Symbol;Acc:HGNC:14279]	0	0
ENSG00000100364	KIAA0930	Muscle_Skeletal	1.11292	0.00264018	0.265744	0.392453	0.508975	1.18719e-73	-2147483648	22	22	22	KIAA0930	22	45190338	45240769	-1	protein_coding	KIAA0930 [Source:HGNC Symbol;Acc:HGNC:1314]	0	0
ENSG00000140873	ADAMTS18	Adipose_Subcutaneous	-1.11289	-0.0077229	0.265757	0.0717367	0.0165243	0.0213542	-2147483648	69	69	69	ADAMTS18	16	77247813	77435114	-1	protein_coding	ADAM metallopeptidase with thrombospondin type 1 motif 18 [Source:HGNC Symbol;Acc:HGNC:17110]	0	0
ENSG00000130529	TRPM4	Artery_Aorta	1.11288	0.00421518	0.265759	0.129493	0.169542	2.67399e-11	-2147483648	31	31	31	TRPM4	19	49157741	49211836	1	protein_coding	transient receptor potential cation channel subfamily M member 4 [Source:HGNC Symbol;Acc:HGNC:17993]	0	0
ENSG00000089250	NOS1	Brain_Hippocampus	1.11288	0.00222239	0.265759	0.723264	0.314213	3.13561e-09	-2147483648	132	132	132	NOS1	12	117208142	117452170	-1	protein_coding	nitric oxide synthase 1 [Source:HGNC Symbol;Acc:HGNC:7872]	0	0
ENSG00000154309	DISP1	Liver	-1.11287	-0.0101596	0.265764	0.0296896	0.0302054	0.0376316	-2147483648	18	18	18	DISP1	1	222872271	223005995	1	protein_coding	dispatched RND transporter family member 1 [Source:HGNC Symbol;Acc:HGNC:19711]	0	0
ENSG00000164048	ZNF589	Brain_Amygdala	-1.11287	-0.00411872	0.265766	0.165483	0.262084	2.71423e-06	-2147483648	14	14	14	ZNF589	3	48241100	48299253	1	protein_coding	zinc finger protein 589 [Source:HGNC Symbol;Acc:HGNC:16747]	0	0
ENSG00000114698	PLSCR4	Adipose_Visceral_Omentum	1.11286	0.00749104	0.265767	0.0583014	0.0772637	2.66151e-06	-2147483648	17	17	17	PLSCR4	3	146192339	146251179	-1	protein_coding	phospholipid scramblase 4 [Source:HGNC Symbol;Acc:HGNC:16497]	0	0
ENSG00000163281	GNPDA2	Brain_Cerebellar_Hemisphere	-1.11285	-0.00559487	0.265774	0.0918328	0.180321	5.12692e-06	-2147483648	25	25	25	GNPDA2	4	44682200	44726595	-1	protein_coding	glucosamine-6-phosphate deaminase 2 [Source:HGNC Symbol;Acc:HGNC:21526]	0	0
ENSG00000105793	GTPBP10	Uterus	1.11281	0.00551018	0.26579	0.101288	0.113203	0.0023343	-2147483648	24	24	24	GTPBP10	7	90335223	90391455	1	protein_coding	GTP binding protein 10 [Source:HGNC Symbol;Acc:HGNC:25106]	0	0
ENSG00000146540	C7orf50	Brain_Anterior_cingulate_cortex_BA24	1.11278	0.00408532	0.265803	0.182619	0.260301	4.94588e-08	-2147483648	20	21	21	C7orf50	7	996986	1138260	-1	protein_coding	chromosome 7 open reading frame 50 [Source:HGNC Symbol;Acc:HGNC:22421]	0	0
ENSG00000205560	CPT1B	Esophagus_Mucosa	1.11277	0.00363565	0.265809	0.274452	0.330186	8.42998e-30	-2147483648	34	34	34	CPT1B	22	50568861	50578465	-1	protein_coding	carnitine palmitoyltransferase 1B [Source:HGNC Symbol;Acc:HGNC:2329]	0	0
ENSG00000196584	XRCC2	Small_Intestine_Terminal_Ileum	1.11275	0.0112177	0.265815	0.0944846	0.130735	0.000278241	-2147483648	25	26	26	XRCC2	7	152644779	152676165	-1	protein_coding	X-ray repair cross complementing 2 [Source:HGNC Symbol;Acc:HGNC:12829]	0	0
ENSG00000133265	HSPBP1	Artery_Coronary	-1.11275	-0.000981497	0.265816	0.215374	0.0492208	0.0153854	-2147483648	64	65	65	HSPBP1	19	55262231	55280381	-1	protein_coding	HSPA (Hsp70) binding protein 1 [Source:HGNC Symbol;Acc:HGNC:24989]	0	0
ENSG00000136514	RTP4	Stomach	-1.11274	-0.00523623	0.265818	0.111187	0.177123	7.52616e-10	-2147483648	22	22	22	RTP4	3	187368332	187372076	1	protein_coding	receptor transporter protein 4 [Source:HGNC Symbol;Acc:HGNC:23992]	0	0
ENSG00000181513	ACBD4	Stomach	1.11271	0.00598004	0.265833	0.0796419	0.0566506	0.000732063	-2147483648	20	21	21	ACBD4	17	45132600	45144181	1	protein_coding	acyl-CoA binding domain containing 4 [Source:HGNC Symbol;Acc:HGNC:23337]	0	0
ENSG00000172264	MACROD2	Heart_Left_Ventricle	-1.11269	-0.0172948	0.265841	0.0248806	0.0235053	0.0201845	-2147483648	15	15	15	MACROD2	20	13995369	16053197	1	protein_coding	MACRO domain containing 2 [Source:HGNC Symbol;Acc:HGNC:16126]	0	0
ENSG00000146729	NIPSNAP2	Brain_Cortex	1.11268	0.0136975	0.265844	0.0145321	0.0651684	0.00426209	-2147483648	3	3	3	NIPSNAP2	7	55951793	56000181	1	protein_coding	nipsnap homolog 2 [Source:HGNC Symbol;Acc:HGNC:4179]	0	0
ENSG00000143164	DCAF6	Pituitary	1.11268	0.010639	0.265845	0.0265398	0.0968533	0.000189437	-2147483648	11	11	11	DCAF6	1	167935783	168075843	1	protein_coding	DDB1 and CUL4 associated factor 6 [Source:HGNC Symbol;Acc:HGNC:30002]	0	0
ENSG00000121769	FABP3	Pituitary	1.11266	0.0283238	0.265854	0.0263181	0.0479078	0.0103912	-2147483648	25	25	25	FABP3	1	31365625	31376850	-1	protein_coding	fatty acid binding protein 3 [Source:HGNC Symbol;Acc:HGNC:3557]	0	0
ENSG00000197816	CCDC180	Nerve_Tibial	-1.11264	-0.0103401	0.265862	0.0273453	0.0702632	3.47655e-06	-2147483648	42	42	42	CCDC180	9	97307304	97378524	1	protein_coding	coiled-coil domain containing 180 [Source:HGNC Symbol;Acc:HGNC:29303]	0	0
ENSG00000090060	PAPOLA	Skin_Not_Sun_Exposed_Suprapubic	1.11264	0.0108106	0.265863	0.0277073	0.019354	0.018847	-2147483648	15	15	15	PAPOLA	14	96501433	96567111	1	protein_coding	poly(A) polymerase alpha [Source:HGNC Symbol;Acc:HGNC:14981]	0	0
ENSG00000118096	IFT46	Lung	1.11263	0.0083207	0.265866	0.0263637	0.0417852	0.000174919	-2147483648	18	18	18	IFT46	11	118544528	118572970	-1	protein_coding	intraflagellar transport 46 [Source:HGNC Symbol;Acc:HGNC:26146]	0	0
ENSG00000184613	NELL2	Nerve_Tibial	-1.11262	-0.0047754	0.265873	0.120432	0.226172	6.79937e-19	-2147483648	18	18	18	NELL2	12	44508275	44921848	-1	protein_coding	neural EGFL like 2 [Source:HGNC Symbol;Acc:HGNC:7751]	0	0
ENSG00000103356	EARS2	Brain_Amygdala	1.11261	0.00582578	0.265877	0.0779604	0.182925	0.000108598	-2147483648	33	33	33	EARS2	16	23522014	23557731	-1	protein_coding	glutamyl-tRNA synthetase 2, mitochondrial [Source:HGNC Symbol;Acc:HGNC:29419]	0	0
ENSG00000160285	LSS	Heart_Left_Ventricle	-1.1126	-0.00722777	0.265881	0.0623849	0.16334	1.36894e-10	-2147483648	6	6	6	LSS	21	46188141	46228824	-1	protein_coding	lanosterol synthase [Source:HGNC Symbol;Acc:HGNC:6708]	0	0
ENSG00000172554	SNTG2	Brain_Putamen_basal_ganglia	1.11257	-0.00058699	0.265892	0.194386	0.11018	0.00113675	-2147483648	43	43	43	SNTG2	2	950868	1367613	1	protein_coding	syntrophin gamma 2 [Source:HGNC Symbol;Acc:HGNC:13741]	0	0
ENSG00000204149	AGAP6	Colon_Sigmoid	1.11255	0.00298795	0.265903	0.290334	0.357408	4.05662e-21	-2147483648	17	17	17	AGAP6	10	49982190	50010499	1	protein_coding	ArfGAP with GTPase domain, ankyrin repeat and PH domain 6 [Source:HGNC Symbol;Acc:HGNC:23466]	0	0
ENSG00000160613	PCSK7	Adipose_Subcutaneous	-1.11253	-0.0142827	0.265912	0.0173836	0.0357974	0.000627875	-2147483648	9	9	9	PCSK7	11	117204337	117232525	-1	protein_coding	proprotein convertase subtilisin/kexin type 7 [Source:HGNC Symbol;Acc:HGNC:8748]	0	0
ENSG00000251287	ALG1L2	Esophagus_Muscularis	1.11252	0.00491187	0.265914	0.0514593	0.0917408	2.22317e-07	-2147483648	15	15	15	ALG1L2	3	130081831	130113227	1	protein_coding	ALG1, chitobiosyldiphosphodolichol beta-mannosyltransferase like 2 [Source:HGNC Symbol;Acc:HGNC:37258]	0	0
ENSG00000196214	ZNF766	Brain_Cerebellum	-1.11248	-0.00547849	0.265931	0.216288	0.0883125	0.000676296	-2147483648	71	71	71	ZNF766	19	52269571	52296046	1	protein_coding	zinc finger protein 766 [Source:HGNC Symbol;Acc:HGNC:28063]	0	0
ENSG00000079335	CDC14A	Esophagus_Mucosa	1.11248	0.0211947	0.265933	0.0302483	0.072395	1.89114e-06	-2147483648	9	9	9	CDC14A	1	100345025	100520277	1	protein_coding	cell division cycle 14A [Source:HGNC Symbol;Acc:HGNC:1718]	0	0
ENSG00000142549	IGLON5	Pituitary	1.11246	0.0223062	0.265939	0.00705583	0.0468142	0.0123101	-2147483648	16	16	16	IGLON5	19	51311848	51330354	1	protein_coding	IgLON family member 5 [Source:HGNC Symbol;Acc:HGNC:34550]	0	0
ENSG00000198042	MAK16	Brain_Anterior_cingulate_cortex_BA24	1.11246	0.00645529	0.265939	0.0606234	0.0628275	0.0161131	-2147483648	40	40	40	MAK16	8	33484750	33501260	1	protein_coding	MAK16 homolog [Source:HGNC Symbol;Acc:HGNC:13703]	0	0
ENSG00000157870	FAM213B	Artery_Tibial	-1.11246	-0.0082844	0.265942	0.0710962	0.0124136	0.0453484	-2147483648	47	48	48	FAM213B	1	2586491	2591469	1	protein_coding	family with sequence similarity 213 member B [Source:HGNC Symbol;Acc:HGNC:28390]	0	0
ENSG00000126217	MCF2L	Brain_Cerebellar_Hemisphere	-1.11244	-0.0140642	0.26595	0.0134825	0.121184	0.000288511	-2147483648	5	5	5	MCF2L	13	112894378	113099739	1	protein_coding	MCF.2 cell line derived transforming sequence like [Source:HGNC Symbol;Acc:HGNC:14576]	0	0
ENSG00000151500	THYN1	Colon_Sigmoid	1.11239	0.00617405	0.265968	0.0506457	0.0236863	0.0416041	-2147483648	21	21	21	THYN1	11	134248279	134253370	-1	protein_coding	thymocyte nuclear protein 1 [Source:HGNC Symbol;Acc:HGNC:29560]	0	0
ENSG00000140534	TICRR	Stomach	1.11235	0.0069401	0.265989	0.0509679	0.0558849	0.00081161	-2147483648	19	19	19	TICRR	15	89575482	89631056	1	protein_coding	TOPBP1 interacting checkpoint and replication regulator [Source:HGNC Symbol;Acc:HGNC:28704]	0	0
ENSG00000166321	NUDT13	Brain_Putamen_basal_ganglia	1.11234	-0.00138185	0.265992	0.297664	0.21094	3.64936e-06	-2147483648	173	175	175	NUDT13	10	73110375	73131828	1	protein_coding	nudix hydrolase 13 [Source:HGNC Symbol;Acc:HGNC:18827]	0	0
ENSG00000085265	FCN1	Adipose_Subcutaneous	1.11234	0.00662808	0.265993	0.0630722	0.0438009	0.000148922	-2147483648	49	49	49	FCN1	9	134905890	134917963	-1	protein_coding	ficolin 1 [Source:HGNC Symbol;Acc:HGNC:3623]	0	0
ENSG00000180855	ZNF443	Nerve_Tibial	1.11231	0.0061774	0.266006	0.0730455	0.12759	9.52237e-11	-2147483648	22	22	22	ZNF443	19	12429707	12441112	-1	protein_coding	zinc finger protein 443 [Source:HGNC Symbol;Acc:HGNC:20878]	0	0
ENSG00000113593	PPWD1	Brain_Hippocampus	-1.11229	-0.00655799	0.266011	0.0601852	0.0987731	0.00282614	-2147483648	64	64	64	PPWD1	5	65563236	65587549	1	protein_coding	peptidylprolyl isomerase domain and WD repeat containing 1 [Source:HGNC Symbol;Acc:HGNC:28954]	0	0
ENSG00000204644	ZFP57	Spleen	1.11228	0.00272892	0.266018	0.380198	0.474782	1.03912e-18	-2147483648	46	49	49	ZFP57	6	29672392	29681110	-1	protein_coding	ZFP57 zinc finger protein [Source:HGNC Symbol;Acc:HGNC:18791]	0	0
ENSG00000132825	PPP1R3D	Ovary	-1.11228	-0.0118608	0.266018	0.0594372	0.0669101	0.0151109	-2147483648	20	20	20	PPP1R3D	20	59936668	59940297	-1	protein_coding	protein phosphatase 1 regulatory subunit 3D [Source:HGNC Symbol;Acc:HGNC:9294]	0	0
ENSG00000132854	KANK4	Brain_Amygdala	-1.11224	-0.00594428	0.266035	0.217233	0.108175	0.00348362	-2147483648	44	44	44	KANK4	1	62236979	62319414	-1	protein_coding	KN motif and ankyrin repeat domains 4 [Source:HGNC Symbol;Acc:HGNC:27263]	0	0
ENSG00000141994	DUS3L	Adipose_Subcutaneous	1.11223	0.00295079	0.266041	0.304883	0.418815	3.04083e-44	-2147483648	12	12	12	DUS3L	19	5784832	5791238	-1	protein_coding	dihydrouridine synthase 3 like [Source:HGNC Symbol;Acc:HGNC:26920]	0	0
ENSG00000170092	SPDYE5	Cells_EBV-transformed_lymphocytes	1.11222	0.0043242	0.266045	0.151379	0.231782	1.58023e-06	-2147483648	24	25	25	SPDYE5	7	75493625	75504304	1	protein_coding	speedy/RINGO cell cycle regulator family member E5 [Source:HGNC Symbol;Acc:HGNC:35464]	0	0
ENSG00000214160	ALG3	Brain_Substantia_nigra	-1.11221	-0.00476188	0.266047	0.128597	0.0711614	0.0360636	-2147483648	25	25	25	ALG3	3	184242301	184249548	-1	protein_coding	ALG3, alpha-1,3- mannosyltransferase [Source:HGNC Symbol;Acc:HGNC:23056]	0	0
ENSG00000177103	DSCAML1	Liver	1.11218	0.00599242	0.266059	0.0779564	0.0525041	0.00946543	-2147483648	40	40	40	DSCAML1	11	117427773	117817525	-1	protein_coding	DS cell adhesion molecule like 1 [Source:HGNC Symbol;Acc:HGNC:14656]	0	0
ENSG00000163840	DTX3L	Cells_Transformed_fibroblasts	1.11215	0.00529713	0.266072	0.110521	0.162191	1.21164e-11	-2147483648	40	40	40	DTX3L	3	122564238	122575203	1	protein_coding	deltex E3 ubiquitin ligase 3L [Source:HGNC Symbol;Acc:HGNC:30323]	0	0
ENSG00000188641	DPYD	Skin_Not_Sun_Exposed_Suprapubic	-1.11215	-0.00831706	0.266073	0.0383416	0.0521086	0.000109726	-2147483648	29	29	29	DPYD	1	97077743	97921049	-1	protein_coding	dihydropyrimidine dehydrogenase [Source:HGNC Symbol;Acc:HGNC:3012]	0	0
ENSG00000084636	COL16A1	Esophagus_Mucosa	-1.11214	-0.0108058	0.266078	0.0230603	0.0948081	3.30861e-08	-2147483648	6	6	6	COL16A1	1	31652247	31704319	-1	protein_coding	collagen type XVI alpha 1 chain [Source:HGNC Symbol;Acc:HGNC:2193]	0	0
ENSG00000183273	CCDC60	Skin_Sun_Exposed_Lower_leg	1.11213	0.0293454	0.266083	0.0185444	0.0428619	7.3712e-05	-2147483648	7	7	7	CCDC60	12	119334712	119541047	1	protein_coding	coiled-coil domain containing 60 [Source:HGNC Symbol;Acc:HGNC:28610]	0	0
ENSG00000267368	UPK3BL1	Colon_Sigmoid	-1.11212	-0.00563157	0.266084	0.104842	0.178102	6.73499e-10	-2147483648	16	16	16	UPK3BL1	7	102637025	102642791	-1	protein_coding	uroplakin 3B like 1 [Source:HGNC Symbol;Acc:HGNC:37278]	0	0
ENSG00000033122	LRRC7	Heart_Atrial_Appendage	-1.11211	-0.00390242	0.266091	0.148564	0.205491	1.84814e-13	-2147483648	34	34	34	LRRC7	1	69568398	70151945	1	protein_coding	leucine rich repeat containing 7 [Source:HGNC Symbol;Acc:HGNC:18531]	0	0
ENSG00000152904	GGPS1	Lung	1.1121	0.00620092	0.266097	0.0757002	0.129519	1.46096e-11	-2147483648	20	20	20	GGPS1	1	235327350	235344532	1	protein_coding	geranylgeranyl diphosphate synthase 1 [Source:HGNC Symbol;Acc:HGNC:4249]	0	0
ENSG00000114547	ROPN1B	Heart_Atrial_Appendage	-1.11209	-0.0114655	0.266101	0.0245201	0.0503828	0.000614541	-2147483648	18	18	18	ROPN1B	3	125969144	125983454	1	protein_coding	rhophilin associated tail protein 1B [Source:HGNC Symbol;Acc:HGNC:31927]	0	0
ENSG00000197969	VPS13A	Breast_Mammary_Tissue	-1.11207	-0.00508697	0.266109	0.138511	0.163963	1.61185e-10	-2147483648	46	46	46	VPS13A	9	77177353	77421541	1	protein_coding	vacuolar protein sorting 13 homolog A [Source:HGNC Symbol;Acc:HGNC:1908]	0	0
ENSG00000102882	MAPK3	Brain_Hippocampus	-1.11206	-0.00622477	0.266114	0.121712	0.0734577	0.00658494	-2147483648	16	17	17	MAPK3	16	30114105	30123506	-1	protein_coding	mitogen-activated protein kinase 3 [Source:HGNC Symbol;Acc:HGNC:6877]	0	0
ENSG00000073605	GSDMB	Brain_Cerebellum	1.11205	0.00252514	0.266115	0.208133	0.172294	9.40475e-08	-2147483648	34	34	34	GSDMB	17	39904595	39919854	-1	protein_coding	gasdermin B [Source:HGNC Symbol;Acc:HGNC:23690]	0	0
ENSG00000163515	RETNLB	Colon_Transverse	-1.11205	-0.00560123	0.266116	0.102506	0.222997	4.59863e-13	-2147483648	10	10	10	RETNLB	3	108743424	108757384	-1	protein_coding	resistin like beta [Source:HGNC Symbol;Acc:HGNC:20388]	0	0
ENSG00000117791	2002-03-01	Pituitary	1.11205	0.0117417	0.266117	0.0187591	0.0869048	0.000436228	-2147483648	11	11	11	2002-03-01	1	220748225	220784815	1	protein_coding	mitochondrial amidoxime reducing component 2 [Source:HGNC Symbol;Acc:HGNC:26064]	0	0
ENSG00000176978	DPP7	Esophagus_Muscularis	1.11204	0.00611015	0.266122	0.0507102	0.10622	1.44637e-08	-2147483648	12	12	12	DPP7	9	137110542	137115177	-1	protein_coding	dipeptidyl peptidase 7 [Source:HGNC Symbol;Acc:HGNC:14892]	0	0
ENSG00000186230	ZNF749	Minor_Salivary_Gland	-1.11202	-0.00432745	0.266132	0.141203	0.233428	1.54051e-05	-2147483648	19	19	19	ZNF749	19	57435329	57445485	1	protein_coding	zinc finger protein 749 [Source:HGNC Symbol;Acc:HGNC:32783]	0	0
ENSG00000168811	IL12A	Skin_Sun_Exposed_Lower_leg	1.11199	0.0108966	0.26614	0.0238651	0.0213168	0.00593861	-2147483648	21	21	21	IL12A	3	159988750	159996019	1	protein_coding	interleukin 12A [Source:HGNC Symbol;Acc:HGNC:5969]	0	0
ENSG00000155256	ZFYVE27	Pituitary	1.11199	0.00503386	0.266141	0.0982635	0.188476	8.75689e-08	-2147483648	15	15	15	ZFYVE27	10	97737121	97760907	1	protein_coding	zinc finger FYVE-type containing 27 [Source:HGNC Symbol;Acc:HGNC:26559]	0	0
ENSG00000157895	C12orf43	Heart_Atrial_Appendage	-1.11199	-0.00166661	0.266142	0.217403	0.22846	6.71164e-15	-2147483648	39	39	39	C12orf43	12	121000486	121016502	-1	protein_coding	chromosome 12 open reading frame 43 [Source:HGNC Symbol;Acc:HGNC:25719]	0	0
ENSG00000079931	MOXD1	Artery_Tibial	-1.11198	-0.0093358	0.266146	0.0390094	0.0205573	0.0103419	-2147483648	29	30	30	MOXD1	6	132296055	132401545	-1	protein_coding	monooxygenase DBH like 1 [Source:HGNC Symbol;Acc:HGNC:21063]	0	0
ENSG00000124614	RPS10	Skin_Sun_Exposed_Lower_leg	-1.11197	-0.00270627	0.266151	0.269495	0.266301	1.10575e-26	-2147483648	74	74	74	RPS10	6	34417454	34426125	-1	protein_coding	ribosomal protein S10 [Source:HGNC Symbol;Acc:HGNC:10383]	0	0
ENSG00000143801	PSEN2	Testis	1.11197	0.00786092	0.266152	0.0493626	0.0766815	9.34929e-05	-2147483648	29	29	29	PSEN2	1	226870184	226896105	1	protein_coding	presenilin 2 [Source:HGNC Symbol;Acc:HGNC:9509]	0	0
ENSG00000134996	OSTF1	Skin_Sun_Exposed_Lower_leg	-1.11194	-0.00867461	0.266165	0.0431359	0.092467	2.2892e-09	-2147483648	10	10	10	OSTF1	9	75088543	75147265	1	protein_coding	osteoclast stimulating factor 1 [Source:HGNC Symbol;Acc:HGNC:8510]	0	0
ENSG00000140279	DUOX2	Artery_Coronary	-1.11191	-0.00658057	0.266177	0.147692	0.044339	0.015806	-2147483648	71	71	71	DUOX2	15	45092650	45114344	-1	protein_coding	dual oxidase 2 [Source:HGNC Symbol;Acc:HGNC:13273]	0	0
ENSG00000065029	ZNF76	Whole_Blood	1.11189	0.0057635	0.266186	0.0968481	0.130033	2.60467e-11	-2147483648	28	28	28	ZNF76	6	35258909	35295985	1	protein_coding	zinc finger protein 76 [Source:HGNC Symbol;Acc:HGNC:13149]	0	0
ENSG00000065534	MYLK	Pancreas	1.11186	0.00697674	0.266198	0.0515652	0.0427911	0.00612779	-2147483648	25	25	25	MYLK	3	123610049	123884331	-1	protein_coding	myosin light chain kinase [Source:HGNC Symbol;Acc:HGNC:7590]	0	0
ENSG00000257949	TEN1	Colon_Transverse	1.11185	0.00326407	0.266202	0.252053	0.24997	8.99514e-15	-2147483648	40	41	41	TEN1	17	75979220	76000586	1	protein_coding	TEN1, CST complex subunit [Source:HGNC Symbol;Acc:HGNC:37242]	0	0
ENSG00000158747	NBL1	Artery_Aorta	-1.11184	-0.00638137	0.266206	0.0959865	0.0988993	1.20854e-06	-2147483648	42	42	42	NBL1	1	19640554	19658456	1	protein_coding	neuroblastoma 1, DAN family BMP antagonist [Source:HGNC Symbol;Acc:HGNC:7650]	0	0
ENSG00000171777	RASGRP4	Pituitary	-1.11183	-0.00901435	0.266212	0.0242111	0.0337645	0.0352887	-2147483648	7	7	7	RASGRP4	19	38409051	38426305	-1	protein_coding	RAS guanyl releasing protein 4 [Source:HGNC Symbol;Acc:HGNC:18958]	0	0
ENSG00000176909	MAMSTR	Skin_Sun_Exposed_Lower_leg	1.11176	0.0154813	0.266241	0.0731773	0.0411802	0.000120561	-2147483648	50	50	50	MAMSTR	19	48712742	48719721	-1	protein_coding	MEF2 activating motif and SAP domain containing transcriptional regulator [Source:HGNC Symbol;Acc:HGNC:26689]	0	0
ENSG00000168275	COA6	Whole_Blood	-1.11176	-0.0055676	0.266242	0.115735	0.190267	1.25817e-16	-2147483648	9	9	9	COA6	1	234373456	234384049	1	protein_coding	cytochrome c oxidase assembly factor 6 [Source:HGNC Symbol;Acc:HGNC:18025]	0	0
ENSG00000171103	TRMT61B	Brain_Cortex	1.11172	0.00604557	0.266258	0.0699198	0.138197	6.33046e-05	-2147483648	11	11	11	TRMT61B	2	28849821	28870301	-1	protein_coding	tRNA methyltransferase 61B [Source:HGNC Symbol;Acc:HGNC:26070]	0	0
ENSG00000092094	OSGEP	Brain_Cerebellar_Hemisphere	-1.11171	-0.00341901	0.266264	0.336425	0.284437	4.24703e-10	-2147483648	36	36	36	OSGEP	14	20446411	20455105	-1	protein_coding	O-sialoglycoprotein endopeptidase [Source:HGNC Symbol;Acc:HGNC:18028]	0	0
ENSG00000050405	LIMA1	Thyroid	-1.11169	-0.00660837	0.26627	0.0602361	0.0931182	6.82098e-09	-2147483648	39	40	40	LIMA1	12	50175788	50283546	-1	protein_coding	LIM domain and actin binding 1 [Source:HGNC Symbol;Acc:HGNC:24636]	0	0
ENSG00000229453	SPINK8	Lung	-1.11169	-0.0220504	0.266271	0.00672814	0.0120091	0.0486894	-2147483648	7	7	7	SPINK8	3	48306842	48328341	-1	protein_coding	serine peptidase inhibitor, Kazal type 8 (putative) [Source:HGNC Symbol;Acc:HGNC:33160]	0	0
ENSG00000167107	ACSF2	Skin_Sun_Exposed_Lower_leg	1.11167	0.00855436	0.266279	0.0370842	0.0571907	5.23112e-06	-2147483648	18	18	18	ACSF2	17	50426158	50474845	1	protein_coding	acyl-CoA synthetase family member 2 [Source:HGNC Symbol;Acc:HGNC:26101]	0	0
ENSG00000095397	WHRN	Adipose_Subcutaneous	-1.11167	-0.00637637	0.266281	0.06588	0.0522783	2.06053e-05	-2147483648	30	30	30	WHRN	9	114402080	114505450	-1	protein_coding	whirlin [Source:HGNC Symbol;Acc:HGNC:16361]	0	0
ENSG00000170802	FOXN2	Esophagus_Mucosa	-1.11165	-0.00615352	0.26629	0.0776504	0.144263	5.52113e-12	-2147483648	11	11	11	FOXN2	2	48314637	48379294	1	protein_coding	forkhead box N2 [Source:HGNC Symbol;Acc:HGNC:5281]	0	0
ENSG00000122674	CCZ1	Small_Intestine_Terminal_Ileum	1.11165	0.00307876	0.26629	0.464825	0.432317	1.91048e-15	-2147483648	49	49	49	CCZ1	7	5898725	5926550	1	protein_coding	CCZ1 homolog, vacuolar protein trafficking and biogenesis associated [Source:HGNC Symbol;Acc:HGNC:21691]	0	0
ENSG00000249915	PDCD6	Muscle_Skeletal	-1.11162	-0.00829023	0.266303	0.0295696	0.0651314	7.21962e-08	-2147483648	8	8	8	PDCD6	5	271621	353856	1	protein_coding	programmed cell death 6 [Source:HGNC Symbol;Acc:HGNC:8765]	0	0
ENSG00000166118	SPATA19	Skin_Not_Sun_Exposed_Suprapubic	-1.11161	-0.0117375	0.266304	0.0197063	0.0390758	0.000875191	-2147483648	9	9	9	SPATA19	11	133840631	133845538	-1	protein_coding	spermatogenesis associated 19 [Source:HGNC Symbol;Acc:HGNC:30614]	0	0
ENSG00000204351	SKIV2L	Pituitary	1.11158	0.00347268	0.266319	0.176301	0.373681	8.3316e-17	-2147483648	13	13	13	SKIV2L	6	31959080	31969755	1	protein_coding	Ski2 like RNA helicase [Source:HGNC Symbol;Acc:HGNC:10898]	0	0
ENSG00000146090	RASGEF1C	Colon_Transverse	-1.11156	-0.00776718	0.266328	0.0521849	0.0687626	0.000147217	-2147483648	35	35	35	RASGEF1C	5	180100791	180209153	-1	protein_coding	RasGEF domain family member 1C [Source:HGNC Symbol;Acc:HGNC:27400]	0	0
ENSG00000237190	CDKN2AIPNL	Cells_Transformed_fibroblasts	1.11155	0.00550664	0.266333	0.0306327	0.0589085	8.12565e-05	-2147483648	8	8	8	CDKN2AIPNL	5	134402087	134411898	-1	protein_coding	CDKN2A interacting protein N-terminal like [Source:HGNC Symbol;Acc:HGNC:30545]	0	0
ENSG00000142197	DOPEY2	Adipose_Visceral_Omentum	-1.11153	-0.00831091	0.26634	0.0312425	0.0915736	3.43818e-07	-2147483648	8	8	8	DOPEY2	21	36156782	36294274	1	protein_coding	dopey family member 2 [Source:HGNC Symbol;Acc:HGNC:1291]	0	0
ENSG00000173327	MAP3K11	Adipose_Subcutaneous	1.11152	0.00401849	0.266345	0.166642	0.231222	1.85008e-21	-2147483648	11	11	11	MAP3K11	11	65597755	65615382	-1	protein_coding	mitogen-activated protein kinase kinase kinase 11 [Source:HGNC Symbol;Acc:HGNC:6850]	0	0
ENSG00000164037	SLC9B1	Cells_EBV-transformed_lymphocytes	-1.11151	-0.0046549	0.266347	0.118414	0.0552142	0.0251784	-2147483648	41	48	48	SLC9B1	4	102885048	103019739	-1	protein_coding	solute carrier family 9 member B1 [Source:HGNC Symbol;Acc:HGNC:24244]	0	0
ENSG00000186111	PIP5K1C	Whole_Blood	1.11151	0.00700688	0.266348	0.0642194	0.0860619	1.43997e-07	-2147483648	35	35	35	PIP5K1C	19	3630183	3700479	-1	protein_coding	phosphatidylinositol-4-phosphate 5-kinase type 1 gamma [Source:HGNC Symbol;Acc:HGNC:8996]	0	0
ENSG00000173068	BNC2	Adipose_Subcutaneous	-1.1115	-0.0137412	0.266353	0.0211213	0.0222275	0.00744145	-2147483648	30	30	30	BNC2	9	16409503	16870843	-1	protein_coding	basonuclin 2 [Source:HGNC Symbol;Acc:HGNC:30988]	0	0
ENSG00000116922	C1orf109	Artery_Tibial	1.11149	0.00601969	0.266359	0.117005	0.177368	6.28203e-16	-2147483648	50	50	50	C1orf109	1	37681570	37692249	-1	protein_coding	chromosome 1 open reading frame 109 [Source:HGNC Symbol;Acc:HGNC:26039]	0	0
ENSG00000157214	STEAP2	Esophagus_Muscularis	1.11146	0.00354989	0.266371	0.204955	0.309562	7.106e-26	-2147483648	42	42	42	STEAP2	7	90167590	90238137	1	protein_coding	STEAP2 metalloreductase [Source:HGNC Symbol;Acc:HGNC:17885]	0	0
ENSG00000146263	MMS22L	Colon_Sigmoid	-1.11145	-0.00752021	0.266377	0.0472616	0.0569633	0.00116699	-2147483648	36	36	36	MMS22L	6	97142161	97283217	-1	protein_coding	MMS22 like, DNA repair protein [Source:HGNC Symbol;Acc:HGNC:21475]	0	0
ENSG00000130164	LDLR	Heart_Left_Ventricle	-1.11144	-0.0250297	0.266378	0.00463087	0.0310364	0.00763684	-2147483648	1	1	1	LDLR	19	11089362	11133816	1	protein_coding	low density lipoprotein receptor [Source:HGNC Symbol;Acc:HGNC:6547]	0	0
ENSG00000152219	ARL14EP	Artery_Coronary	-1.11142	-0.00899828	0.266386	0.0366677	0.0342531	0.0423183	-2147483648	17	17	17	ARL14EP	11	30323051	30338227	1	protein_coding	ADP ribosylation factor like GTPase 14 effector protein [Source:HGNC Symbol;Acc:HGNC:26798]	0	0
ENSG00000173039	RELA	Esophagus_Mucosa	1.11141	0.017299	0.266391	0.00935278	0.0139167	0.0398657	-2147483648	4	4	4	RELA	11	65653596	65663094	-1	protein_coding	RELA proto-oncogene, NF-kB subunit [Source:HGNC Symbol;Acc:HGNC:9955]	0	0
ENSG00000171476	HOPX	Nerve_Tibial	-1.11137	-0.00873658	0.266408	0.0375581	0.0512957	7.04658e-05	-2147483648	28	28	28	HOPX	4	56647988	56681899	-1	protein_coding	HOP homeobox [Source:HGNC Symbol;Acc:HGNC:24961]	0	0
ENSG00000131944	FAAP24	Brain_Caudate_basal_ganglia	-1.11137	-0.00688908	0.26641	0.0963867	0.185582	6.52179e-07	-2147483648	34	34	34	FAAP24	19	32972209	32978222	1	protein_coding	Fanconi anemia core complex associated protein 24 [Source:HGNC Symbol;Acc:HGNC:28467]	0	0
ENSG00000040487	PQLC2	Brain_Nucleus_accumbens_basal_ganglia	1.11136	0.00918217	0.266413	0.0332743	0.0686517	0.00320916	-2147483648	6	7	7	PQLC2	1	19312326	19329300	1	protein_coding	PQ loop repeat containing 2 [Source:HGNC Symbol;Acc:HGNC:26001]	0	0
ENSG00000163939	PBRM1	Brain_Putamen_basal_ganglia	-1.11135	-0.00974862	0.266418	0.035326	0.0491085	0.0337768	-2147483648	13	13	13	PBRM1	3	52545352	52685917	-1	protein_coding	polybromo 1 [Source:HGNC Symbol;Acc:HGNC:30064]	0	0
ENSG00000167700	MFSD3	Brain_Frontal_Cortex_BA9	-1.11134	0.00414824	0.266423	0.180736	0.0832656	0.00434308	-2147483648	36	36	36	MFSD3	8	144509074	144511213	1	protein_coding	major facilitator superfamily domain containing 3 [Source:HGNC Symbol;Acc:HGNC:25157]	0	0
ENSG00000206013	IFITM5	Prostate	-1.11134	-0.0110514	0.266424	0.0901095	0.197058	1.64772e-06	-2147483648	16	16	16	IFITM5	11	298200	299526	-1	protein_coding	interferon induced transmembrane protein 5 [Source:HGNC Symbol;Acc:HGNC:16644]	0	0
ENSG00000135686	KLHL36	Brain_Frontal_Cortex_BA9	1.11132	0.0118606	0.266429	0.0254019	0.0725766	0.00778774	-2147483648	5	5	5	KLHL36	16	84648525	84667686	1	protein_coding	kelch like family member 36 [Source:HGNC Symbol;Acc:HGNC:17844]	0	0
ENSG00000076924	XAB2	Nerve_Tibial	1.11131	0.0165857	0.266433	0.00962132	0.0278989	0.0037368	-2147483648	10	10	10	XAB2	19	7619525	7629565	-1	protein_coding	XPA binding protein 2 [Source:HGNC Symbol;Acc:HGNC:14089]	0	0
ENSG00000111886	GABRR2	Liver	-1.11131	-0.00442994	0.266433	0.115687	0.0660473	0.00360953	-2147483648	68	68	68	GABRR2	6	89257208	89315299	-1	protein_coding	gamma-aminobutyric acid type A receptor rho2 subunit [Source:HGNC Symbol;Acc:HGNC:4091]	0	0
ENSG00000112874	NUDT12	Cells_EBV-transformed_lymphocytes	1.11129	0.00284434	0.266442	0.3002	0.3539	1.66263e-10	-2147483648	25	25	25	NUDT12	5	103548855	103562793	-1	protein_coding	nudix hydrolase 12 [Source:HGNC Symbol;Acc:HGNC:18826]	0	0
ENSG00000110628	SLC22A18	Heart_Atrial_Appendage	1.11129	0.00398689	0.266443	0.162721	0.220221	5.29092e-14	-2147483648	33	33	33	SLC22A18	11	2899721	2925246	1	protein_coding	solute carrier family 22 member 18 [Source:HGNC Symbol;Acc:HGNC:10964]	0	0
ENSG00000241043	GVQW1	Whole_Blood	-1.11127	-0.00780249	0.266451	0.0325552	0.0410751	0.000312299	-2147483648	22	22	22	GVQW1	9	32566789	32568621	1	protein_coding	GVQW motif containing 1 [Source:HGNC Symbol;Acc:HGNC:31424]	0	0
ENSG00000145979	TBC1D7	Brain_Putamen_basal_ganglia	1.11127	0.0045262	0.266452	0.142817	0.350145	3.89119e-10	-2147483648	15	15	15	TBC1D7	6	13266542	13328583	-1	protein_coding	TBC1 domain family member 7 [Source:HGNC Symbol;Acc:HGNC:21066]	0	0
ENSG00000253729	PRKDC	Nerve_Tibial	1.11126	0.00885138	0.266455	0.0310084	0.0688431	3.51735e-06	-2147483648	28	30	30	PRKDC	8	47773108	47960183	-1	protein_coding	protein kinase, DNA-activated, catalytic polypeptide [Source:HGNC Symbol;Acc:HGNC:9413]	0	0
ENSG00000120217	CD274	Pancreas	-1.11125	-0.00331963	0.266461	0.28922	0.452078	3.01125e-27	-2147483648	13	13	13	CD274	9	5450503	5470566	1	protein_coding	CD274 molecule [Source:HGNC Symbol;Acc:HGNC:17635]	0	0
ENSG00000175121	WFDC5	Esophagus_Mucosa	1.11125	0.0114814	0.266461	0.0234644	0.0166934	0.0261152	-2147483648	16	16	16	WFDC5	20	45109452	45115172	-1	protein_coding	WAP four-disulfide core domain 5 [Source:HGNC Symbol;Acc:HGNC:20477]	0	0
ENSG00000134775	FHOD3	Heart_Atrial_Appendage	1.11121	0.0149797	0.266478	0.0123486	0.0356706	0.00420921	-2147483648	8	8	8	FHOD3	18	36297714	36780055	1	protein_coding	formin homology 2 domain containing 3 [Source:HGNC Symbol;Acc:HGNC:26178]	0	0
ENSG00000155974	GRIP1	Whole_Blood	1.1112	0.011363	0.266481	0.0283785	0.0206789	0.012041	-2147483648	19	19	19	GRIP1	12	66347431	66804186	-1	protein_coding	glutamate receptor interacting protein 1 [Source:HGNC Symbol;Acc:HGNC:18708]	0	0
ENSG00000158747	NBL1	Brain_Cerebellum	1.11119	0.00512154	0.266485	0.750552	0.254169	4.86732e-10	-2147483648	162	162	162	NBL1	1	19640554	19658456	1	protein_coding	neuroblastoma 1, DAN family BMP antagonist [Source:HGNC Symbol;Acc:HGNC:7650]	0	0
ENSG00000127578	WFIKKN1	Brain_Frontal_Cortex_BA9	-1.11119	-0.00220107	0.266487	0.373247	0.322384	2.39607e-10	-2147483648	33	33	33	WFIKKN1	16	629239	634116	1	protein_coding	WAP, follistatin/kazal, immunoglobulin, kunitz and netrin domain containing 1 [Source:HGNC Symbol;Acc:HGNC:30912]	0	0
ENSG00000135540	NHSL1	Artery_Tibial	-1.11119	-0.00453503	0.266488	0.123603	0.207088	2.3984e-18	-2147483648	21	21	21	NHSL1	6	138422043	138692571	-1	protein_coding	NHS like 1 [Source:HGNC Symbol;Acc:HGNC:21021]	0	0
ENSG00000163608	NEPRO	Thyroid	-1.11116	-0.00410661	0.266499	0.0702015	0.0616922	3.36857e-06	-2147483648	37	37	37	NEPRO	3	113002440	113019861	-1	protein_coding	nucleolus and neural progenitor protein [Source:HGNC Symbol;Acc:HGNC:24496]	0	0
ENSG00000136522	MRPL47	Muscle_Skeletal	1.11116	0.0259807	0.266502	0.00414055	0.0126426	0.0227474	-2147483648	9	9	9	MRPL47	3	179588285	179604654	-1	protein_coding	mitochondrial ribosomal protein L47 [Source:HGNC Symbol;Acc:HGNC:16652]	0	0
ENSG00000105889	STEAP1B	Breast_Mammary_Tissue	-1.11114	-0.00447415	0.266507	0.150581	0.145932	1.63392e-08	-2147483648	45	45	45	STEAP1B	7	22419444	22632925	-1	protein_coding	STEAP family member 1B [Source:HGNC Symbol;Acc:HGNC:41907]	0	0
ENSG00000141959	PFKL	Skin_Not_Sun_Exposed_Suprapubic	-1.11114	-0.00468657	0.266508	0.114691	0.195508	4.48885e-15	-2147483648	10	10	10	PFKL	21	44300051	44327376	1	protein_coding	phosphofructokinase, liver type [Source:HGNC Symbol;Acc:HGNC:8876]	0	0
ENSG00000119973	PRLHR	Pancreas	1.11113	0.00766014	0.266511	0.0478298	0.113743	2.48614e-06	-2147483648	6	6	6	PRLHR	10	118589989	118595699	-1	protein_coding	prolactin releasing hormone receptor [Source:HGNC Symbol;Acc:HGNC:4464]	0	0
ENSG00000100284	TOM1	Cells_Transformed_fibroblasts	1.11113	0.0148262	0.266512	0.014114	0.0299618	0.00634975	-2147483648	18	18	18	TOM1	22	35299275	35347994	1	protein_coding	target of myb1 membrane trafficking protein [Source:HGNC Symbol;Acc:HGNC:11982]	0	0
ENSG00000138639	ARHGAP24	Artery_Aorta	1.11113	0.00447423	0.266512	0.104286	0.0907437	1.60044e-06	-2147483648	38	38	38	ARHGAP24	4	85475114	86002670	1	protein_coding	Rho GTPase activating protein 24 [Source:HGNC Symbol;Acc:HGNC:25361]	0	0
ENSG00000048740	CELF2	Adipose_Subcutaneous	1.11112	0.0164302	0.266518	0.010015	0.0352367	0.000746704	-2147483648	5	5	5	CELF2	10	10798397	11336675	1	protein_coding	CUGBP Elav-like family member 2 [Source:HGNC Symbol;Acc:HGNC:2550]	0	0
ENSG00000106785	TRIM14	Cells_Transformed_fibroblasts	1.11111	0.00543585	0.266521	0.192093	0.113513	4.83898e-08	-2147483648	88	88	88	TRIM14	9	98069275	98119212	-1	protein_coding	tripartite motif containing 14 [Source:HGNC Symbol;Acc:HGNC:16283]	0	0
ENSG00000198754	OXCT2	Muscle_Skeletal	1.11111	0.00883539	0.266521	0.0330846	0.0304351	0.00033605	-2147483648	19	19	19	OXCT2	1	39769523	39771348	-1	protein_coding	3-oxoacid CoA-transferase 2 [Source:HGNC Symbol;Acc:HGNC:18606]	0	0
ENSG00000112874	NUDT12	Brain_Cortex	1.1111	0.0106366	0.266524	0.0177723	0.0683492	0.00295897	-2147483648	4	4	4	NUDT12	5	103548855	103562793	-1	protein_coding	nudix hydrolase 12 [Source:HGNC Symbol;Acc:HGNC:18826]	0	0
ENSG00000009335	UBE3C	Brain_Hippocampus	1.1111	0.0133303	0.266524	0.080821	0.0751402	0.00636528	-2147483648	23	23	23	UBE3C	7	157138913	157269372	1	protein_coding	ubiquitin protein ligase E3C [Source:HGNC Symbol;Acc:HGNC:16803]	0	0
ENSG00000134851	TMEM165	Thyroid	-1.11109	-0.00794728	0.266529	0.0469523	0.102747	1.4918e-09	-2147483648	17	17	17	TMEM165	4	55395957	55453397	1	protein_coding	transmembrane protein 165 [Source:HGNC Symbol;Acc:HGNC:30760]	0	0
ENSG00000111801	BTN3A3	Artery_Tibial	-1.11108	-0.0114008	0.266535	0.0204988	0.0209818	0.00777164	-2147483648	16	18	18	BTN3A3	6	26440472	26453415	1	protein_coding	butyrophilin subfamily 3 member A3 [Source:HGNC Symbol;Acc:HGNC:1140]	0	0
ENSG00000132259	CNGA4	Nerve_Tibial	-1.11108	-0.00441723	0.266535	0.200506	0.165338	3.2002e-14	-2147483648	91	91	91	CNGA4	11	6234765	6244429	1	protein_coding	cyclic nucleotide gated channel alpha 4 [Source:HGNC Symbol;Acc:HGNC:2152]	0	0
ENSG00000136098	NEK3	Esophagus_Muscularis	1.11107	0.0061315	0.266536	0.0783757	0.122689	1.08665e-09	-2147483648	21	21	21	NEK3	13	52132639	52159861	-1	protein_coding	NIMA related kinase 3 [Source:HGNC Symbol;Acc:HGNC:7746]	0	0
ENSG00000005108	THSD7A	Thyroid	-1.11106	-0.00310877	0.266543	0.229587	0.239368	7.67214e-23	-2147483648	59	59	59	THSD7A	7	11370357	11832198	-1	protein_coding	thrombospondin type 1 domain containing 7A [Source:HGNC Symbol;Acc:HGNC:22207]	0	0
ENSG00000138303	ASCC1	Esophagus_Mucosa	1.11106	0.0068205	0.266545	0.102991	0.0754532	3.76197e-07	-2147483648	46	46	46	ASCC1	10	72096032	72217134	-1	protein_coding	activating signal cointegrator 1 complex subunit 1 [Source:HGNC Symbol;Acc:HGNC:24268]	0	0
ENSG00000205544	TMEM256	Brain_Nucleus_accumbens_basal_ganglia	-1.11103	-0.00355353	0.266556	0.203199	0.0798532	0.003574	-2147483648	55	55	55	TMEM256	17	7402975	7404137	-1	protein_coding	transmembrane protein 256 [Source:HGNC Symbol;Acc:HGNC:28618]	0	0
ENSG00000134339	SAA2	Artery_Tibial	-1.11099	-0.0183341	0.266574	0.00745666	0.0406505	0.000282995	-2147483648	4	4	4	SAA2	11	18239223	18248643	-1	protein_coding	serum amyloid A2 [Source:HGNC Symbol;Acc:HGNC:10514]	0	0
ENSG00000214776	AC092821.1	Skin_Sun_Exposed_Lower_leg	-1.11098	-1.47743	0.266576	1.38708e-06	0.25082	7.37321e-25	-2147483648	1	30	30	AC092821.1	12	9467552	9576275	1	protein_coding		0	0
ENSG00000142207	URB1	Brain_Spinal_cord_cervical_c-1	1.11098	0.00458141	0.266576	0.0879642	0.218879	5.715e-05	-2147483648	11	11	11	URB1	21	32311018	32393026	-1	protein_coding	URB1 ribosome biogenesis 1 homolog (S. cerevisiae) [Source:HGNC Symbol;Acc:HGNC:17344]	0	0
ENSG00000160999	SH2B2	Artery_Tibial	1.11098	0.0116278	0.266578	0.020235	0.0219092	0.00714712	-2147483648	8	8	8	SH2B2	7	102285091	102321711	1	protein_coding	SH2B adaptor protein 2 [Source:HGNC Symbol;Acc:HGNC:17381]	0	0
ENSG00000076258	FMO4	Muscle_Skeletal	1.11096	0.00499952	0.266585	0.0956753	0.159517	1.0356e-17	-2147483648	29	29	29	FMO4	1	171314208	171342084	1	protein_coding	flavin containing monooxygenase 4 [Source:HGNC Symbol;Acc:HGNC:3772]	0	0
ENSG00000125821	DTD1	Brain_Cerebellar_Hemisphere	-1.11096	-0.00758423	0.266587	0.0607776	0.0993876	0.000722512	-2147483648	43	43	43	DTD1	20	18567453	18763917	1	protein_coding	D-tyrosyl-tRNA deacylase 1 [Source:HGNC Symbol;Acc:HGNC:16219]	0	0
ENSG00000186063	AIDA	Pancreas	1.11089	0.0110885	0.266615	0.0190357	0.0554338	0.00148038	-2147483648	11	11	11	AIDA	1	222668013	222713210	-1	protein_coding	axin interactor, dorsalization associated [Source:HGNC Symbol;Acc:HGNC:25761]	0	0
ENSG00000204977	TRIM13	Brain_Caudate_basal_ganglia	1.11089	0.00846409	0.266616	0.115374	0.186259	1.0446e-06	-2147483648	36	37	37	TRIM13	13	49995888	50020481	1	protein_coding	tripartite motif containing 13 [Source:HGNC Symbol;Acc:HGNC:9976]	0	0
ENSG00000122862	SRGN	Artery_Tibial	1.11088	0.00687286	0.266621	0.0546827	0.0448302	5.07366e-05	-2147483648	33	34	34	SRGN	10	69088106	69104811	1	protein_coding	serglycin [Source:HGNC Symbol;Acc:HGNC:9361]	0	0
ENSG00000114956	DGUOK	Whole_Blood	1.11088	0.0166525	0.266621	0.0101718	0.0220135	0.00814063	-2147483648	9	9	9	DGUOK	2	73926826	73958961	1	protein_coding	deoxyguanosine kinase [Source:HGNC Symbol;Acc:HGNC:2858]	0	0
ENSG00000187922	LCN10	Heart_Atrial_Appendage	-1.11088	-0.0082326	0.266622	0.0395418	0.0198667	0.0332475	-2147483648	17	17	17	LCN10	9	136738167	136743356	-1	protein_coding	lipocalin 10 [Source:HGNC Symbol;Acc:HGNC:20892]	0	0
ENSG00000162032	SPSB3	Skin_Sun_Exposed_Lower_leg	-1.11087	-0.00764826	0.266623	0.061648	0.0161425	0.0164227	-2147483648	41	42	42	SPSB3	16	1776712	1793700	-1	protein_coding	splA/ryanodine receptor domain and SOCS box containing 3 [Source:HGNC Symbol;Acc:HGNC:30629]	0	0
ENSG00000101307	SIRPB1	Brain_Anterior_cingulate_cortex_BA24	-1.11085	-0.000101084	0.266631	0.453888	0.670566	1.04124e-27	-2147483648	37	37	37	SIRPB1	20	1563521	1620061	-1	protein_coding	signal regulatory protein beta 1 [Source:HGNC Symbol;Acc:HGNC:15928]	0	0
ENSG00000133704	IPO8	Stomach	1.11085	0.0113664	0.266632	0.0226551	0.0456984	0.00218516	-2147483648	21	21	21	IPO8	12	30628988	30695986	-1	protein_coding	importin 8 [Source:HGNC Symbol;Acc:HGNC:9853]	0	0
ENSG00000237440	ZNF737	Esophagus_Mucosa	1.11085	-0.00156352	0.266632	0.0993327	0.0690942	3.45019e-06	-2147483648	46	46	46	ZNF737	19	20535825	20565809	-1	protein_coding	zinc finger protein 737 [Source:HGNC Symbol;Acc:HGNC:32468]	0	0
ENSG00000169951	ZNF764	Colon_Transverse	-1.11085	-0.00762927	0.266635	0.0473089	0.0832592	6.84155e-06	-2147483648	13	13	13	ZNF764	16	30553764	30558498	-1	protein_coding	zinc finger protein 764 [Source:HGNC Symbol;Acc:HGNC:28200]	0	0
ENSG00000172456	FGGY	Brain_Frontal_Cortex_BA9	-1.11082	-0.00293009	0.266646	0.362956	0.110103	0.000740379	-2147483648	72	72	72	FGGY	1	59296638	59810647	1	protein_coding	FGGY carbohydrate kinase domain containing [Source:HGNC Symbol;Acc:HGNC:25610]	0	0
ENSG00000204147	ASAH2B	Brain_Cerebellum	1.1108	0.00407429	0.266654	0.157309	0.253256	4.22676e-10	-2147483648	12	12	12	ASAH2B	10	50739318	50816495	1	protein_coding	N-acylsphingosine amidohydrolase 2B [Source:HGNC Symbol;Acc:HGNC:23456]	0	0
ENSG00000185043	CIB1	Spleen	1.11079	0.00283798	0.26666	0.559426	0.332331	2.87227e-13	-2147483648	93	93	93	CIB1	15	90229975	90234047	-1	protein_coding	calcium and integrin binding 1 [Source:HGNC Symbol;Acc:HGNC:16920]	0	0
ENSG00000172935	MRGPRF	Skin_Sun_Exposed_Lower_leg	-1.11076	-0.0218738	0.266671	0.00763573	0.0132752	0.0302423	-2147483648	4	4	4	MRGPRF	11	69004395	69013409	-1	protein_coding	MAS related GPR family member F [Source:HGNC Symbol;Acc:HGNC:24828]	0	0
ENSG00000138018	SELENOI	Pancreas	1.11074	0.011716	0.26668	0.0200292	0.0290881	0.0246113	-2147483648	5	5	5	SELENOI	2	26308547	26395891	1	protein_coding	selenoprotein I [Source:HGNC Symbol;Acc:HGNC:29361]	0	0
ENSG00000143801	PSEN2	Thyroid	1.11074	0.00850881	0.26668	0.038539	0.0793066	8.8417e-08	-2147483648	18	18	18	PSEN2	1	226870184	226896105	1	protein_coding	presenilin 2 [Source:HGNC Symbol;Acc:HGNC:9509]	0	0
ENSG00000141759	TXNL4A	Cells_Transformed_fibroblasts	-1.11074	-0.00321701	0.266682	0.439771	0.495402	6.71938e-43	-2147483648	40	40	40	TXNL4A	18	79970811	80033949	-1	protein_coding	thioredoxin like 4A [Source:HGNC Symbol;Acc:HGNC:30551]	0	0
ENSG00000198589	LRBA	Adipose_Subcutaneous	-1.11074	-0.0173834	0.266682	0.00905723	0.0153395	0.0269551	-2147483648	8	8	8	LRBA	4	150264531	151015727	-1	protein_coding	LPS responsive beige-like anchor protein [Source:HGNC Symbol;Acc:HGNC:1742]	0	0
ENSG00000128245	YWHAH	Cells_Transformed_fibroblasts	-1.11071	-0.00697491	0.266695	0.0782667	0.0714978	1.89885e-05	-2147483648	46	46	46	YWHAH	22	31944461	31957603	1	protein_coding	tyrosine 3-monooxygenase/tryptophan 5-monooxygenase activation protein eta [Source:HGNC Symbol;Acc:HGNC:12853]	0	0
ENSG00000126001	CEP250	Brain_Caudate_basal_ganglia	1.1107	0.0043539	0.2667	0.124234	0.291942	4.04742e-11	-2147483648	30	30	30	CEP250	20	35455164	35519280	1	protein_coding	centrosomal protein 250 [Source:HGNC Symbol;Acc:HGNC:1859]	0	0
ENSG00000206549	PRSS50	Brain_Cerebellum	1.11069	0.00782477	0.266702	0.039248	0.0800605	0.000977218	-2147483648	8	8	8	PRSS50	3	46712115	46812574	-1	protein_coding	protease, serine 50 [Source:HGNC Symbol;Acc:HGNC:17910]	0	0
ENSG00000198818	SFT2D1	Spleen	1.11068	0.00589057	0.266704	0.0962758	0.115254	0.000217141	-2147483648	15	15	15	SFT2D1	6	166319728	166342591	-1	protein_coding	SFT2 domain containing 1 [Source:HGNC Symbol;Acc:HGNC:21102]	0	0
ENSG00000213889	PPM1N	Artery_Coronary	1.11068	0.00435421	0.266705	0.127206	0.124811	5.39557e-05	-2147483648	64	64	64	PPM1N	19	45488777	45502510	1	protein_coding	protein phosphatase, Mg2+/Mn2+ dependent 1N (putative) [Source:HGNC Symbol;Acc:HGNC:26845]	1	0
ENSG00000066027	PPP2R5A	Thyroid	1.11068	0.000704226	0.266708	0.226011	0.217684	1.60601e-20	-2147483648	83	83	83	PPP2R5A	1	212285537	212361863	1	protein_coding	protein phosphatase 2 regulatory subunit B'alpha [Source:HGNC Symbol;Acc:HGNC:9309]	0	0
ENSG00000103042	SLC38A7	Cells_Transformed_fibroblasts	1.11066	0.000846334	0.266715	0.187364	0.193607	1.95446e-13	-2147483648	75	76	76	SLC38A7	16	58665109	58685104	-1	protein_coding	solute carrier family 38 member 7 [Source:HGNC Symbol;Acc:HGNC:25582]	0	0
ENSG00000153574	RPIA	Skin_Not_Sun_Exposed_Suprapubic	-1.11064	-0.0115542	0.266724	0.0178683	0.0211897	0.0147824	-2147483648	42	44	44	RPIA	2	88691644	88750935	1	protein_coding	ribose 5-phosphate isomerase A [Source:HGNC Symbol;Acc:HGNC:10297]	0	0
ENSG00000172260	NEGR1	Nerve_Tibial	-1.11064	-0.00868566	0.266725	0.0990744	0.0660477	3.43243e-06	-2147483648	103	104	104	NEGR1	1	71395940	72282734	-1	protein_coding	neuronal growth regulator 1 [Source:HGNC Symbol;Acc:HGNC:17302]	0	0
ENSG00000182957	SPATA13	Artery_Tibial	1.11063	0.00958236	0.266728	0.0712483	0.0708589	1.21196e-06	-2147483648	44	45	45	SPATA13	13	23979805	24307074	1	protein_coding	spermatogenesis associated 13 [Source:HGNC Symbol;Acc:HGNC:23222]	0	0
ENSG00000183161	FANCF	Brain_Anterior_cingulate_cortex_BA24	-1.11058	-0.00738797	0.266747	0.0605736	0.0737856	0.00605343	-2147483648	51	51	51	FANCF	11	22622519	22626787	-1	protein_coding	Fanconi anemia complementation group F [Source:HGNC Symbol;Acc:HGNC:3587]	0	0
ENSG00000203666	EFCAB2	Brain_Putamen_basal_ganglia	1.11058	0.00381343	0.266748	0.337049	0.475005	4.94701e-16	-2147483648	28	28	28	EFCAB2	1	244969705	245127164	1	protein_coding	EF-hand calcium binding domain 2 [Source:HGNC Symbol;Acc:HGNC:28166]	0	0
ENSG00000100079	LGALS2	Esophagus_Muscularis	-1.11058	-0.0132244	0.26675	0.023078	0.0185063	0.0216646	-2147483648	18	18	18	LGALS2	22	37570246	37582616	-1	protein_coding	galectin 2 [Source:HGNC Symbol;Acc:HGNC:6562]	0	0
ENSG00000130695	CEP85	Pituitary	-1.11057	-0.00475546	0.266754	0.120294	0.11916	2.77907e-05	-2147483648	21	21	21	CEP85	1	26234153	26279038	1	protein_coding	centrosomal protein 85 [Source:HGNC Symbol;Acc:HGNC:25309]	0	0
ENSG00000175356	SCUBE2	Skin_Not_Sun_Exposed_Suprapubic	1.11056	0.011812	0.266756	0.0168848	0.0207542	0.0169452	-2147483648	11	11	11	SCUBE2	11	9020391	9138114	-1	protein_coding	signal peptide, CUB domain and EGF like domain containing 2 [Source:HGNC Symbol;Acc:HGNC:30425]	0	0
ENSG00000157911	PEX10	Skin_Sun_Exposed_Lower_leg	1.11055	0.0125422	0.26676	0.0173511	0.0517997	1.39819e-05	-2147483648	4	4	4	PEX10	1	2403964	2413797	-1	protein_coding	peroxisomal biogenesis factor 10 [Source:HGNC Symbol;Acc:HGNC:8851]	0	0
ENSG00000145428	RNF175	Adrenal_Gland	-1.11054	-0.0112874	0.266765	0.02201	0.0488594	0.00867191	-2147483648	4	4	4	RNF175	4	153710125	153760235	-1	protein_coding	ring finger protein 175 [Source:HGNC Symbol;Acc:HGNC:27735]	0	0
ENSG00000159461	AMFR	Brain_Hypothalamus	-1.11054	-0.00603202	0.266767	0.0704938	0.0534212	0.0267664	-2147483648	27	27	27	AMFR	16	56361452	56425538	-1	protein_coding	autocrine motility factor receptor [Source:HGNC Symbol;Acc:HGNC:463]	0	0
ENSG00000118997	DNAH7	Brain_Amygdala	1.11054	0.00567802	0.266767	0.0855954	0.177398	0.000154023	-2147483648	11	11	11	DNAH7	2	195737703	196068812	-1	protein_coding	dynein axonemal heavy chain 7 [Source:HGNC Symbol;Acc:HGNC:18661]	0	0
ENSG00000198171	DDRGK1	Skin_Not_Sun_Exposed_Suprapubic	-1.11053	-0.010834	0.266772	0.0368223	0.0479975	0.000209251	-2147483648	25	25	25	DDRGK1	20	3190350	3204685	-1	protein_coding	DDRGK domain containing 1 [Source:HGNC Symbol;Acc:HGNC:16110]	0	0
ENSG00000121716	PILRB	Stomach	1.11052	0.00276797	0.266776	0.412228	0.549394	6.06877e-39	-2147483648	23	23	23	PILRB	7	100352176	100367733	1	protein_coding	paired immunoglobin-like type 2 receptor beta [Source:HGNC Symbol;Acc:HGNC:18297]	0	0
ENSG00000221923	ZNF880	Esophagus_Muscularis	1.1105	0.00244761	0.266786	0.458704	0.587572	4.91284e-64	-2147483648	16	16	16	ZNF880	19	52369917	52385795	1	protein_coding	zinc finger protein 880 [Source:HGNC Symbol;Acc:HGNC:37249]	0	0
ENSG00000091542	ALKBH5	Artery_Coronary	1.11048	0.00608135	0.266794	0.0721933	0.109866	0.000166013	-2147483648	21	21	21	ALKBH5	17	18183078	18209954	1	protein_coding	alkB homolog 5, RNA demethylase [Source:HGNC Symbol;Acc:HGNC:25996]	0	0
ENSG00000064309	CDON	Brain_Nucleus_accumbens_basal_ganglia	-1.11047	-0.00353009	0.266795	0.418525	0.107957	0.000472983	-2147483648	114	114	114	CDON	11	125955796	126063335	-1	protein_coding	cell adhesion associated, oncogene regulated [Source:HGNC Symbol;Acc:HGNC:17104]	0	0
ENSG00000101307	SIRPB1	Brain_Cerebellar_Hemisphere	-1.11046	-0.000942821	0.2668	0.50737	0.669973	2.74524e-31	-2147483648	21	21	21	SIRPB1	20	1563521	1620061	-1	protein_coding	signal regulatory protein beta 1 [Source:HGNC Symbol;Acc:HGNC:15928]	0	0
ENSG00000256269	HMBS	Artery_Coronary	1.11046	0.00477581	0.266801	0.161467	0.217099	6.74126e-08	-2147483648	29	29	29	HMBS	11	119084866	119093549	1	protein_coding	hydroxymethylbilane synthase [Source:HGNC Symbol;Acc:HGNC:4982]	0	0
ENSG00000113971	NPHP3	Adipose_Visceral_Omentum	1.11045	0.00298778	0.266804	0.304546	0.42875	4.7554e-38	-2147483648	17	17	17	NPHP3	3	132680609	132722442	-1	protein_coding	nephrocystin 3 [Source:HGNC Symbol;Acc:HGNC:7907]	0	0
ENSG00000104524	PYCR3	Cells_Transformed_fibroblasts	1.11043	0.0101746	0.266816	0.0500813	0.070134	1.68638e-05	-2147483648	15	15	15	PYCR3	8	143603913	143609773	-1	protein_coding	pyrroline-5-carboxylate reductase 3 [Source:HGNC Symbol;Acc:HGNC:25846]	0	0
ENSG00000127870	RNF6	Heart_Left_Ventricle	1.11041	0.0230521	0.266824	0.0271333	0.0207126	0.0275072	-2147483648	14	14	14	RNF6	13	26132115	26222493	-1	protein_coding	ring finger protein 6 [Source:HGNC Symbol;Acc:HGNC:10069]	0	0
ENSG00000111879	FAM184A	Adipose_Visceral_Omentum	1.11041	0.00623612	0.266825	0.0717104	0.138605	1.58294e-10	-2147483648	26	26	26	FAM184A	6	118959763	119149387	-1	protein_coding	family with sequence similarity 184 member A [Source:HGNC Symbol;Acc:HGNC:20991]	0	0
ENSG00000115816	CEBPZ	Muscle_Skeletal	1.1104	0.00494932	0.266825	0.111696	0.152029	8.38802e-17	-2147483648	49	49	49	CEBPZ	2	37201612	37231713	-1	protein_coding	CCAAT/enhancer binding protein zeta [Source:HGNC Symbol;Acc:HGNC:24218]	0	0
ENSG00000143498	TAF1A	Adipose_Visceral_Omentum	-1.11039	-0.00665203	0.266832	0.0597336	0.112708	7.48961e-09	-2147483648	21	21	21	TAF1A	1	222557902	222589933	-1	protein_coding	TATA-box binding protein associated factor, RNA polymerase I subunit A [Source:HGNC Symbol;Acc:HGNC:11532]	0	0
ENSG00000166173	LARP6	Esophagus_Muscularis	-1.11038	-0.0102004	0.266836	0.0296215	0.0183468	0.0233243	-2147483648	35	35	35	LARP6	15	70829130	70854159	-1	protein_coding	La ribonucleoprotein domain family member 6 [Source:HGNC Symbol;Acc:HGNC:24012]	0	0
ENSG00000150681	RGS18	Nerve_Tibial	1.11038	0.00694395	0.266836	0.0567707	0.0836654	3.12408e-07	-2147483648	20	20	20	RGS18	1	192158457	192185815	1	protein_coding	regulator of G protein signaling 18 [Source:HGNC Symbol;Acc:HGNC:14261]	0	0
ENSG00000179387	ELMOD2	Heart_Left_Ventricle	-1.11037	-0.009207	0.266838	0.0437734	0.032289	0.00710484	-2147483648	22	22	22	ELMOD2	4	140524158	140553770	1	protein_coding	ELMO domain containing 2 [Source:HGNC Symbol;Acc:HGNC:28111]	0	0
ENSG00000030110	BAK1	Thyroid	1.11036	0.00581084	0.266842	0.0663481	0.164798	3.24763e-15	-2147483648	3	3	3	BAK1	6	33572547	33580293	-1	protein_coding	BCL2 antagonist/killer 1 [Source:HGNC Symbol;Acc:HGNC:949]	0	0
ENSG00000204352	C9orf129	Testis	1.11036	0.00367237	0.266846	0.217076	0.287961	9.76339e-17	-2147483648	42	42	42	C9orf129	9	93318199	93346414	-1	protein_coding	chromosome 9 open reading frame 129 [Source:HGNC Symbol;Acc:HGNC:31116]	0	0
ENSG00000135480	KRT7	Esophagus_Muscularis	-1.11034	-0.0034917	0.266852	0.151491	0.253064	3.12592e-20	-2147483648	22	22	22	KRT7	12	52232520	52252186	1	protein_coding	keratin 7 [Source:HGNC Symbol;Acc:HGNC:6445]	0	0
ENSG00000169604	ANTXR1	Brain_Nucleus_accumbens_basal_ganglia	1.1103	0.00821711	0.266871	0.0343992	0.0409839	0.0344312	-2147483648	19	19	19	ANTXR1	2	69013178	69249327	1	protein_coding	anthrax toxin receptor 1 [Source:HGNC Symbol;Acc:HGNC:21014]	0	0
ENSG00000105355	PLIN3	Esophagus_Muscularis	1.11028	0.008972	0.266877	0.0750369	0.0850387	6.27606e-07	-2147483648	35	35	35	PLIN3	19	4838341	4867768	-1	protein_coding	perilipin 3 [Source:HGNC Symbol;Acc:HGNC:16893]	0	0
ENSG00000101161	PRPF6	Adipose_Subcutaneous	1.11022	0.00298176	0.266904	0.0482682	0.02023	0.0101333	-2147483648	30	30	30	PRPF6	20	63981135	64033100	1	protein_coding	pre-mRNA processing factor 6 [Source:HGNC Symbol;Acc:HGNC:15860]	0	0
ENSG00000102580	DNAJC3	Artery_Aorta	1.11021	0.0108362	0.266909	0.023611	0.078772	1.58486e-05	-2147483648	8	8	8	DNAJC3	13	95677139	95794989	1	protein_coding	DnaJ heat shock protein family (Hsp40) member C3 [Source:HGNC Symbol;Acc:HGNC:9439]	0	0
ENSG00000213077	FAM106A	Liver	1.11019	0.0353451	0.266916	0.0568669	0.237421	7.82329e-10	-2147483648	15	16	16	FAM106A	17	18524566	18526846	-1	protein_coding	family with sequence similarity 106 member A [Source:HGNC Symbol;Acc:HGNC:25682]	0	0
ENSG00000167615	LENG8	Skin_Sun_Exposed_Lower_leg	1.11019	0.00870975	0.266917	0.0332897	0.0677282	4.48022e-07	-2147483648	13	13	13	LENG8	19	54448887	54462037	1	protein_coding	leukocyte receptor cluster member 8 [Source:HGNC Symbol;Acc:HGNC:15500]	0	0
ENSG00000179774	ATOH7	Lung	-1.11018	-0.0111316	0.266922	0.0227912	0.0524731	2.75692e-05	-2147483648	18	18	18	ATOH7	10	68230624	68232103	-1	protein_coding	atonal bHLH transcription factor 7 [Source:HGNC Symbol;Acc:HGNC:13907]	0	0
ENSG00000129988	LBP	Muscle_Skeletal	-1.11018	-0.0173328	0.266923	0.0101115	0.012892	0.0205274	-2147483648	10	10	10	LBP	20	38346356	38377023	1	protein_coding	lipopolysaccharide binding protein [Source:HGNC Symbol;Acc:HGNC:6517]	0	0
ENSG00000101361	NOP56	Thyroid	1.11017	0.00637419	0.266925	0.0846098	0.0812613	9.88236e-08	-2147483648	63	63	63	NOP56	20	2652145	2658393	1	protein_coding	NOP56 ribonucleoprotein [Source:HGNC Symbol;Acc:HGNC:15911]	0	0
ENSG00000164054	SHISA5	Prostate	-1.11016	-0.00796195	0.266928	0.0539066	0.0431491	0.0318319	-2147483648	20	20	20	SHISA5	3	48467798	48504826	-1	protein_coding	shisa family member 5 [Source:HGNC Symbol;Acc:HGNC:30376]	0	0
ENSG00000085063	CD59	Skin_Not_Sun_Exposed_Suprapubic	-1.11016	-0.00615915	0.266929	0.0679144	0.0772187	1.61458e-06	-2147483648	37	38	38	CD59	11	33698261	33736445	-1	protein_coding	CD59 molecule (CD59 blood group) [Source:HGNC Symbol;Acc:HGNC:1689]	0	0
ENSG00000116922	C1orf109	Nerve_Tibial	1.11016	0.0175781	0.266931	0.00928239	0.0393054	0.000467392	-2147483648	12	12	12	C1orf109	1	37681570	37692249	-1	protein_coding	chromosome 1 open reading frame 109 [Source:HGNC Symbol;Acc:HGNC:26039]	0	0
ENSG00000060642	PIGV	Skin_Sun_Exposed_Lower_leg	1.11014	0.00875395	0.266938	0.0446601	0.103929	4.22727e-10	-2147483648	23	23	23	PIGV	1	26787472	26798398	1	protein_coding	phosphatidylinositol glycan anchor biosynthesis class V [Source:HGNC Symbol;Acc:HGNC:26031]	0	0
ENSG00000169641	LUZP1	Skin_Sun_Exposed_Lower_leg	1.11013	0.00852879	0.266942	0.0767035	0.113144	3.59647e-11	-2147483648	26	26	26	LUZP1	1	23084023	23177808	-1	protein_coding	leucine zipper protein 1 [Source:HGNC Symbol;Acc:HGNC:14985]	0	0
ENSG00000156795	WDYHV1	Heart_Atrial_Appendage	1.11011	0.00282543	0.266953	0.350259	0.516994	3.43745e-41	-2147483648	15	15	15	WDYHV1	8	123416725	123467230	1	protein_coding	WDYHV motif containing 1 [Source:HGNC Symbol;Acc:HGNC:25490]	0	0
ENSG00000136108	CKAP2	Brain_Nucleus_accumbens_basal_ganglia	-1.1101	-0.0051134	0.266955	0.0986594	0.215909	3.0804e-07	-2147483648	12	12	12	CKAP2	13	52455429	52476628	1	protein_coding	cytoskeleton associated protein 2 [Source:HGNC Symbol;Acc:HGNC:1990]	0	0
ENSG00000170162	VGLL2	Heart_Left_Ventricle	1.1101	0.0151224	0.266957	0.011411	0.0239654	0.0202056	-2147483648	11	11	11	VGLL2	6	117265558	117273565	1	protein_coding	vestigial like family member 2 [Source:HGNC Symbol;Acc:HGNC:20232]	0	0
ENSG00000102547	CAB39L	Heart_Left_Ventricle	1.1101	0.00751406	0.266957	0.0470251	0.112496	1.53162e-07	-2147483648	18	18	18	CAB39L	13	49308650	49444126	-1	protein_coding	calcium binding protein 39 like [Source:HGNC Symbol;Acc:HGNC:20290]	0	0
ENSG00000010282	HHATL	Brain_Substantia_nigra	1.11009	0.00629922	0.26696	0.0785397	0.227635	6.21807e-05	-2147483648	21	21	21	HHATL	3	42692663	42702827	-1	protein_coding	hedgehog acyltransferase-like [Source:HGNC Symbol;Acc:HGNC:13242]	0	0
ENSG00000175895	PLEKHF2	Brain_Anterior_cingulate_cortex_BA24	1.11009	0.00832903	0.266961	0.0359612	0.0588861	0.0136092	-2147483648	7	7	7	PLEKHF2	8	95133804	95156684	1	protein_coding	pleckstrin homology and FYVE domain containing 2 [Source:HGNC Symbol;Acc:HGNC:20757]	0	0
ENSG00000108590	MED31	Spleen	1.11009	0.0101911	0.266962	0.0377379	0.106654	0.000278122	-2147483648	5	5	5	MED31	17	6643315	6651634	-1	protein_coding	mediator complex subunit 31 [Source:HGNC Symbol;Acc:HGNC:24260]	0	0
ENSG00000162572	SCNN1D	Brain_Cerebellar_Hemisphere	-1.11008	-0.00901794	0.266965	0.0287423	0.0514414	0.0146522	-2147483648	5	5	5	SCNN1D	1	1280436	1292029	1	protein_coding	sodium channel epithelial 1 delta subunit [Source:HGNC Symbol;Acc:HGNC:10601]	0	0
ENSG00000115486	GGCX	Pancreas	1.11008	0.00435105	0.266966	0.124983	0.145501	1.6305e-07	-2147483648	21	21	21	GGCX	2	85544723	85561547	-1	protein_coding	gamma-glutamyl carboxylase [Source:HGNC Symbol;Acc:HGNC:4247]	0	0
ENSG00000132275	RRP8	Breast_Mammary_Tissue	1.11007	0.0175799	0.266969	0.0505439	0.147622	1.26809e-08	-2147483648	6	6	6	RRP8	11	6595075	6603620	-1	protein_coding	ribosomal RNA processing 8, methyltransferase, homolog (yeast) [Source:HGNC Symbol;Acc:HGNC:29030]	0	0
ENSG00000184898	RBM43	Artery_Aorta	-1.11007	-0.00739965	0.26697	0.0530338	0.0675768	6.28996e-05	-2147483648	35	35	35	RBM43	2	151247940	151261879	-1	protein_coding	RNA binding motif protein 43 [Source:HGNC Symbol;Acc:HGNC:24790]	0	0
ENSG00000183891	TTC32	Brain_Nucleus_accumbens_basal_ganglia	-1.11005	-0.00450275	0.266976	0.207863	0.236451	5.52856e-08	-2147483648	52	52	52	TTC32	2	19896643	19901986	-1	protein_coding	tetratricopeptide repeat domain 32 [Source:HGNC Symbol;Acc:HGNC:32954]	0	0
ENSG00000100364	KIAA0930	Esophagus_Muscularis	1.11003	0.00415069	0.266985	0.158239	0.293145	8.54199e-24	-2147483648	11	11	11	KIAA0930	22	45190338	45240769	-1	protein_coding	KIAA0930 [Source:HGNC Symbol;Acc:HGNC:1314]	0	0
ENSG00000188827	SLX4	Adrenal_Gland	-1.11003	-0.011761	0.266986	0.0209244	0.0349403	0.0272794	-2147483648	8	8	8	SLX4	16	3581181	3611598	-1	protein_coding	SLX4 structure-specific endonuclease subunit [Source:HGNC Symbol;Acc:HGNC:23845]	0	0
ENSG00000179941	BBS10	Brain_Frontal_Cortex_BA9	1.11001	0.00176063	0.266996	0.146106	0.0573991	0.0133998	-2147483648	44	44	44	BBS10	12	76344474	76348442	-1	protein_coding	Bardet-Biedl syndrome 10 [Source:HGNC Symbol;Acc:HGNC:26291]	0	0
ENSG00000183647	ZNF530	Lung	1.10999	0.0134318	0.267004	0.0147964	0.036783	0.000527403	-2147483648	43	43	43	ZNF530	19	57599885	57612722	1	protein_coding	zinc finger protein 530 [Source:HGNC Symbol;Acc:HGNC:29297]	0	0
ENSG00000171724	VAT1L	Artery_Tibial	1.10997	0.00523271	0.267011	0.410596	0.508936	4.55367e-58	-2147483648	35	35	35	VAT1L	16	77788530	77980107	1	protein_coding	vesicle amine transport 1 like [Source:HGNC Symbol;Acc:HGNC:29315]	0	0
ENSG00000126266	FFAR1	Small_Intestine_Terminal_Ileum	-1.10995	-0.00540156	0.267019	0.122659	0.239506	7.20107e-08	-2147483648	11	11	11	FFAR1	19	35351552	35353862	1	protein_coding	free fatty acid receptor 1 [Source:HGNC Symbol;Acc:HGNC:4498]	0	0
ENSG00000166206	GABRB3	Colon_Transverse	1.10991	0.00359584	0.267037	0.174084	0.174596	2.19039e-10	-2147483648	77	77	77	GABRB3	15	26543546	26939539	-1	protein_coding	gamma-aminobutyric acid type A receptor beta3 subunit [Source:HGNC Symbol;Acc:HGNC:4083]	0	0
ENSG00000174521	TTC9B	Pituitary	-1.1099	-0.0139759	0.267043	0.0315944	0.0807662	0.000933909	-2147483648	9	9	9	TTC9B	19	40216058	40218399	-1	protein_coding	tetratricopeptide repeat domain 9B [Source:HGNC Symbol;Acc:HGNC:26395]	0	0
ENSG00000150403	TMCO3	Artery_Aorta	-1.1099	-0.00398751	0.267043	0.207995	0.101095	5.05816e-07	-2147483648	88	89	89	TMCO3	13	113490995	113554590	1	protein_coding	transmembrane and coiled-coil domains 3 [Source:HGNC Symbol;Acc:HGNC:20329]	0	0
ENSG00000166170	BAG5	Pancreas	-1.10989	-0.00660695	0.267045	0.0604274	0.122887	9.63231e-07	-2147483648	8	8	8	BAG5	14	103556544	103562831	-1	protein_coding	BCL2 associated athanogene 5 [Source:HGNC Symbol;Acc:HGNC:941]	0	0
ENSG00000054179	ENTPD2	Testis	1.10986	0.00745998	0.267058	0.0423934	0.0740583	0.000164646	-2147483648	8	8	8	ENTPD2	9	137048098	137054045	-1	protein_coding	ectonucleoside triphosphate diphosphohydrolase 2 [Source:HGNC Symbol;Acc:HGNC:3364]	0	0
ENSG00000177954	RPS27	Small_Intestine_Terminal_Ileum	1.10985	0.00224464	0.267062	0.539021	0.073569	0.00786658	-2147483648	122	123	123	RPS27	1	153990759	153992150	1	protein_coding	ribosomal protein S27 [Source:HGNC Symbol;Acc:HGNC:10416]	0	0
ENSG00000077549	CAPZB	Brain_Substantia_nigra	-1.10985	-0.0136331	0.267065	0.0125812	0.0897489	0.014274	-2147483648	3	3	3	CAPZB	1	19338776	19485539	-1	protein_coding	capping actin protein of muscle Z-line beta subunit [Source:HGNC Symbol;Acc:HGNC:1491]	0	0
ENSG00000170469	SPATA24	Brain_Hypothalamus	-1.10983	-0.00897882	0.267071	0.0350872	0.100611	0.00166668	-2147483648	12	12	12	SPATA24	5	139396563	139404088	-1	protein_coding	spermatogenesis associated 24 [Source:HGNC Symbol;Acc:HGNC:27322]	0	0
ENSG00000075131	TIPIN	Lung	1.10983	0.00469958	0.267074	0.13144	0.226608	1.4846e-20	-2147483648	30	30	30	TIPIN	15	66336206	66386746	-1	protein_coding	TIMELESS interacting protein [Source:HGNC Symbol;Acc:HGNC:30750]	0	0
ENSG00000153989	NUS1	Brain_Cortex	1.10982	0.0047774	0.267079	0.093038	0.0448635	0.0197613	-2147483648	35	35	35	NUS1	6	117675502	117710640	1	protein_coding	NUS1 dehydrodolichyl diphosphate synthase subunit [Source:HGNC Symbol;Acc:HGNC:21042]	0	0
ENSG00000204764	RANBP17	Heart_Left_Ventricle	1.10981	0.00801758	0.26708	0.0670603	0.0968242	1.73711e-06	-2147483648	44	44	44	RANBP17	5	170861870	171300015	1	protein_coding	RAN binding protein 17 [Source:HGNC Symbol;Acc:HGNC:14428]	0	0
ENSG00000163956	LRPAP1	Pancreas	1.10981	0.0062072	0.267083	0.0844963	0.155503	3.88586e-08	-2147483648	10	10	10	LRPAP1	4	3506376	3532559	-1	protein_coding	LDL receptor related protein associated protein 1 [Source:HGNC Symbol;Acc:HGNC:6701]	0	0
ENSG00000204577	LILRB3	Thyroid	-1.1098	-0.0366602	0.267084	0.00692259	0.0119502	0.0440989	-2147483648	7	7	7	LILRB3	19	54216278	54223506	-1	protein_coding	leukocyte immunoglobulin like receptor B3 [Source:HGNC Symbol;Acc:HGNC:6607]	0	0
ENSG00000116774	OLFML3	Brain_Amygdala	1.1098	0.00652475	0.267087	0.127919	0.0967235	0.00660138	-2147483648	51	51	51	OLFML3	1	113979391	114035572	1	protein_coding	olfactomedin like 3 [Source:HGNC Symbol;Acc:HGNC:24956]	0	0
ENSG00000168300	PCMTD1	Skin_Sun_Exposed_Lower_leg	1.10978	0.00799028	0.267093	0.0388723	0.0625909	1.93511e-06	-2147483648	31	31	31	PCMTD1	8	51817575	51899186	-1	protein_coding	protein-L-isoaspartate (D-aspartate) O-methyltransferase domain containing 1 [Source:HGNC Symbol;Acc:HGNC:30483]	0	0
ENSG00000110060	PUS3	Muscle_Skeletal	1.10978	0.0107089	0.267095	0.0211865	0.0574692	7.78047e-07	-2147483648	9	9	9	PUS3	11	125893485	125903221	-1	protein_coding	pseudouridylate synthase 3 [Source:HGNC Symbol;Acc:HGNC:25461]	0	0
ENSG00000168229	PTGDR	Artery_Aorta	-1.10977	-0.00427369	0.267098	0.15736	0.230723	6.91696e-16	-2147483648	14	14	14	PTGDR	14	52267713	52276724	1	protein_coding	prostaglandin D2 receptor [Source:HGNC Symbol;Acc:HGNC:9591]	0	0
ENSG00000042429	MED17	Adipose_Visceral_Omentum	-1.10976	-0.00994417	0.267104	0.029064	0.0181274	0.0264491	-2147483648	21	21	21	MED17	11	93784227	93814963	1	protein_coding	mediator complex subunit 17 [Source:HGNC Symbol;Acc:HGNC:2375]	0	0
ENSG00000131732	ZCCHC9	Pituitary	-1.10974	-0.0158024	0.267113	0.0112692	0.0337498	0.0344022	-2147483648	11	11	11	ZCCHC9	5	81301590	81313297	1	protein_coding	zinc finger CCHC-type containing 9 [Source:HGNC Symbol;Acc:HGNC:25424]	0	0
ENSG00000124882	EREG	Breast_Mammary_Tissue	1.10973	0.0164	0.267116	0.0219348	0.0346007	0.00814805	-2147483648	20	20	20	EREG	4	74365143	74388751	1	protein_coding	epiregulin [Source:HGNC Symbol;Acc:HGNC:3443]	0	0
ENSG00000138207	RBP4	Cells_Transformed_fibroblasts	1.10973	0.0173886	0.267117	0.0101801	0.0165808	0.0434927	-2147483648	10	10	10	RBP4	10	93591687	93601744	-1	protein_coding	retinol binding protein 4 [Source:HGNC Symbol;Acc:HGNC:9922]	0	0
ENSG00000167646	DNAAF3	Ovary	1.10972	0.0106709	0.26712	0.0251089	0.142582	0.00021828	-2147483648	12	12	12	DNAAF3	19	55158661	55166722	-1	protein_coding	dynein axonemal assembly factor 3 [Source:HGNC Symbol;Acc:HGNC:30492]	0	0
ENSG00000160191	PDE9A	Esophagus_Muscularis	1.10971	0.00761297	0.267123	0.0452897	0.0644026	1.2185e-05	-2147483648	23	23	23	PDE9A	21	42653636	42775509	1	protein_coding	phosphodiesterase 9A [Source:HGNC Symbol;Acc:HGNC:8795]	0	0
ENSG00000213918	DNASE1	Cells_Transformed_fibroblasts	-1.10969	-0.0160281	0.267134	0.0115751	0.0355485	0.00277664	-2147483648	2	2	2	DNASE1	16	3611728	3680143	1	protein_coding	deoxyribonuclease 1 [Source:HGNC Symbol;Acc:HGNC:2956]	0	0
ENSG00000133706	LARS	Muscle_Skeletal	1.10967	0.00362542	0.267143	0.157489	0.144834	5.43949e-16	-2147483648	81	81	81	LARS	5	146113038	146182660	-1	protein_coding	leucyl-tRNA synthetase [Source:HGNC Symbol;Acc:HGNC:6512]	0	0
ENSG00000250571	GLI4	Nerve_Tibial	1.10966	0.00585698	0.267144	0.0833672	0.13278	6.31559e-11	-2147483648	8	8	8	GLI4	8	143267433	143276931	1	protein_coding	GLI family zinc finger 4 [Source:HGNC Symbol;Acc:HGNC:4320]	0	0
ENSG00000116774	OLFML3	Esophagus_Gastroesophageal_Junction	1.10965	0.00384201	0.267148	0.182496	0.279721	7.38338e-15	-2147483648	24	24	24	OLFML3	1	113979391	114035572	1	protein_coding	olfactomedin like 3 [Source:HGNC Symbol;Acc:HGNC:24956]	0	0
ENSG00000106399	RPA3	Colon_Transverse	-1.10963	-0.0144821	0.267157	0.0168775	0.0442048	0.00212127	-2147483648	3	3	3	RPA3	7	7636518	7718607	-1	protein_coding	replication protein A3 [Source:HGNC Symbol;Acc:HGNC:10291]	0	0
ENSG00000140553	UNC45A	Esophagus_Mucosa	1.10963	0.0104491	0.267158	0.0266677	0.04828	0.000111956	-2147483648	14	14	14	UNC45A	15	90930180	90954093	1	protein_coding	unc-45 myosin chaperone A [Source:HGNC Symbol;Acc:HGNC:30594]	0	0
ENSG00000135365	PHF21A	Cells_EBV-transformed_lymphocytes	-1.10962	-0.00381713	0.267161	0.215998	0.0554867	0.0262051	-2147483648	68	68	68	PHF21A	11	45929323	46121178	-1	protein_coding	PHD finger protein 21A [Source:HGNC Symbol;Acc:HGNC:24156]	0	0
ENSG00000103248	MTHFSD	Spleen	1.10961	0.00400419	0.267168	0.207461	0.271352	1.78925e-11	-2147483648	27	27	27	MTHFSD	16	86530176	86555235	-1	protein_coding	methenyltetrahydrofolate synthetase domain containing [Source:HGNC Symbol;Acc:HGNC:25778]	0	0
ENSG00000157800	SLC37A3	Artery_Aorta	-1.10959	-0.0116546	0.267176	0.0190443	0.0616904	0.000131966	-2147483648	9	9	9	SLC37A3	7	140293693	140404433	-1	protein_coding	solute carrier family 37 member 3 [Source:HGNC Symbol;Acc:HGNC:20651]	0	0
ENSG00000138777	PPA2	Brain_Nucleus_accumbens_basal_ganglia	-1.10957	-0.00870391	0.267184	0.189419	0.098639	0.000707312	-2147483648	81	82	82	PPA2	4	105369077	105474081	-1	protein_coding	pyrophosphatase (inorganic) 2 [Source:HGNC Symbol;Acc:HGNC:28883]	0	0
ENSG00000177981	ASB8	Nerve_Tibial	1.10957	0.00802189	0.267184	0.043614	0.0880718	1.33677e-07	-2147483648	21	21	21	ASB8	12	48147788	48181213	-1	protein_coding	ankyrin repeat and SOCS box containing 8 [Source:HGNC Symbol;Acc:HGNC:17183]	0	0
ENSG00000187242	KRT12	Small_Intestine_Terminal_Ileum	1.10953	0.00356489	0.2672	0.140798	0.147238	0.000101481	-2147483648	45	45	45	KRT12	17	40861303	40867210	-1	protein_coding	keratin 12 [Source:HGNC Symbol;Acc:HGNC:6414]	0	0
ENSG00000121060	TRIM25	Esophagus_Mucosa	-1.10953	-0.0113374	0.267203	0.0223429	0.029102	0.00304144	-2147483648	24	25	25	TRIM25	17	56887909	56914038	-1	protein_coding	tripartite motif containing 25 [Source:HGNC Symbol;Acc:HGNC:12932]	0	0
ENSG00000179933	C14orf119	Heart_Atrial_Appendage	1.10951	0.0145563	0.267211	0.0233328	0.0407635	0.00204804	-2147483648	12	12	12	C14orf119	14	23094765	23100462	1	protein_coding	chromosome 14 open reading frame 119 [Source:HGNC Symbol;Acc:HGNC:20270]	0	0
ENSG00000219200	RNASEK	Nerve_Tibial	-1.1095	-0.0231549	0.267215	0.00438931	0.019238	0.0166154	-2147483648	7	7	7	RNASEK	17	7012417	7014532	1	protein_coding	ribonuclease K [Source:HGNC Symbol;Acc:HGNC:33911]	0	0
ENSG00000154252	GAL3ST2	Liver	-1.10948	-0.00546747	0.267222	0.244931	0.372438	1.92475e-15	-2147483648	11	11	11	GAL3ST2	2	241776825	241804208	1	protein_coding	galactose-3-O-sulfotransferase 2 [Source:HGNC Symbol;Acc:HGNC:24869]	0	0
ENSG00000100099	HPS4	Esophagus_Mucosa	1.10944	0.00349918	0.26724	0.260702	0.289378	6.613e-25	-2147483648	84	84	84	HPS4	22	26443423	26483837	-1	protein_coding	HPS4, biogenesis of lysosomal organelles complex 3 subunit 2 [Source:HGNC Symbol;Acc:HGNC:15844]	0	0
ENSG00000170955	CAVIN3	Adrenal_Gland	1.10944	0.00399687	0.26724	0.169951	0.119524	5.35852e-06	-2147483648	46	46	46	CAVIN3	11	6318946	6320647	-1	protein_coding	caveolae associated protein 3 [Source:HGNC Symbol;Acc:HGNC:9400]	0	0
ENSG00000114125	RNF7	Thyroid	1.1094	0.00493484	0.267256	0.108706	0.190226	6.90646e-18	-2147483648	22	22	22	RNF7	3	141738204	141747560	1	protein_coding	ring finger protein 7 [Source:HGNC Symbol;Acc:HGNC:10070]	0	0
ENSG00000105355	PLIN3	Brain_Putamen_basal_ganglia	1.1094	0.00172786	0.267256	0.365489	0.0524922	0.0327069	-2147483648	60	60	60	PLIN3	19	4838341	4867768	-1	protein_coding	perilipin 3 [Source:HGNC Symbol;Acc:HGNC:16893]	0	0
ENSG00000113282	CLINT1	Skin_Sun_Exposed_Lower_leg	1.1094	0.00774754	0.267257	0.0538522	0.0862667	1.2137e-08	-2147483648	24	24	24	CLINT1	5	157785743	157859175	-1	protein_coding	clathrin interactor 1 [Source:HGNC Symbol;Acc:HGNC:23186]	0	0
ENSG00000182512	GLRX5	Esophagus_Mucosa	-1.10939	-0.00514348	0.267263	0.107963	0.1615	1.33863e-13	-2147483648	35	35	35	GLRX5	14	95533503	95544724	1	protein_coding	glutaredoxin 5 [Source:HGNC Symbol;Acc:HGNC:20134]	0	0
ENSG00000166268	MYRFL	Brain_Cerebellar_Hemisphere	-1.10937	-0.00256438	0.26727	0.280171	0.380875	4.86135e-13	-2147483648	67	67	67	MYRFL	12	69825304	69959097	1	protein_coding	myelin regulatory factor-like [Source:HGNC Symbol;Acc:HGNC:26316]	0	0
ENSG00000153208	MERTK	Brain_Nucleus_accumbens_basal_ganglia	1.10934	0.00329404	0.267286	0.154015	0.0728089	0.00453629	-2147483648	46	47	47	MERTK	2	111898479	112029561	1	protein_coding	MER proto-oncogene, tyrosine kinase [Source:HGNC Symbol;Acc:HGNC:7027]	0	0
ENSG00000185163	DDX51	Thyroid	-1.10932	-0.00523631	0.267293	0.095717	0.0140644	0.0289009	-2147483648	68	68	68	DDX51	12	132136594	132144335	-1	protein_coding	DEAD-box helicase 51 [Source:HGNC Symbol;Acc:HGNC:20082]	0	0
ENSG00000155530	LRGUK	Adrenal_Gland	1.10931	0.00384623	0.267297	0.182276	0.290017	4.16837e-12	-2147483648	21	21	21	LRGUK	7	134127299	134264591	1	protein_coding	leucine rich repeats and guanylate kinase domain containing [Source:HGNC Symbol;Acc:HGNC:21964]	0	0
ENSG00000166220	TBATA	Adipose_Subcutaneous	1.10931	0.0028421	0.267298	0.118959	0.0596876	8.92176e-06	-2147483648	84	84	84	TBATA	10	70771239	70785401	-1	protein_coding	thymus, brain and testes associated [Source:HGNC Symbol;Acc:HGNC:23511]	0	0
ENSG00000169026	MFSD7	Spleen	1.10929	0.00738509	0.267303	0.0876479	0.0399254	0.0358988	-2147483648	28	28	28	MFSD7	4	681829	689441	-1	protein_coding	major facilitator superfamily domain containing 7 [Source:HGNC Symbol;Acc:HGNC:26177]	0	0
ENSG00000186446	ZNF501	Minor_Salivary_Gland	1.10929	0.00380388	0.267304	0.285347	0.128353	0.00186098	-2147483648	55	56	56	ZNF501	3	44729596	44737083	1	protein_coding	zinc finger protein 501 [Source:HGNC Symbol;Acc:HGNC:23717]	0	0
ENSG00000160360	GPSM1	Heart_Left_Ventricle	1.10926	0.00260068	0.267316	0.0658984	0.102811	5.57763e-07	-2147483648	23	23	23	GPSM1	9	136327476	136359605	1	protein_coding	G protein signaling modulator 1 [Source:HGNC Symbol;Acc:HGNC:17858]	0	0
ENSG00000164296	TIGD6	Brain_Cortex	1.1092	0.00868001	0.267343	0.0414999	0.127164	0.000127003	-2147483648	14	14	14	TIGD6	5	149993118	150001167	-1	protein_coding	tigger transposable element derived 6 [Source:HGNC Symbol;Acc:HGNC:18332]	0	0
ENSG00000197535	MYO5A	Lung	1.1092	0.00649016	0.267344	0.0682533	0.0888164	2.33496e-08	-2147483648	32	32	32	MYO5A	15	52307283	52529050	-1	protein_coding	myosin VA [Source:HGNC Symbol;Acc:HGNC:7602]	0	0
ENSG00000127511	SIN3B	Adipose_Subcutaneous	1.10919	0.0104976	0.26735	0.0109253	0.0241899	0.00535881	-2147483648	6	6	6	SIN3B	19	16829400	16880353	1	protein_coding	SIN3 transcription regulator family member B [Source:HGNC Symbol;Acc:HGNC:19354]	0	0
ENSG00000131558	EXOC4	Artery_Tibial	-1.10918	-0.00513576	0.267352	0.10261	0.133685	3.11837e-12	-2147483648	39	39	39	EXOC4	7	133253073	134066589	1	protein_coding	exocyst complex component 4 [Source:HGNC Symbol;Acc:HGNC:30389]	0	0
ENSG00000185615	PDIA2	Esophagus_Gastroesophageal_Junction	1.10918	0.0301739	0.267353	0.00754572	0.0271218	0.0266547	-2147483648	5	5	5	PDIA2	16	283152	287215	1	protein_coding	protein disulfide isomerase family A member 2 [Source:HGNC Symbol;Acc:HGNC:14180]	0	0
ENSG00000196187	TMEM63A	Nerve_Tibial	-1.10917	-0.00848657	0.267356	0.0391445	0.0361272	0.000878379	-2147483648	13	13	13	TMEM63A	1	225845536	225882369	-1	protein_coding	transmembrane protein 63A [Source:HGNC Symbol;Acc:HGNC:29118]	0	0
ENSG00000152642	GPD1L	Cells_Transformed_fibroblasts	1.10916	0.00576579	0.267359	0.110904	0.0437772	0.000870507	-2147483648	53	53	53	GPD1L	3	32105689	32168713	1	protein_coding	glycerol-3-phosphate dehydrogenase 1-like [Source:HGNC Symbol;Acc:HGNC:28956]	0	0
ENSG00000137806	NDUFAF1	Brain_Nucleus_accumbens_basal_ganglia	1.10916	0.0066462	0.267361	0.0580531	0.110497	0.000340817	-2147483648	28	28	28	NDUFAF1	15	41387349	41402519	-1	protein_coding	NADH:ubiquinone oxidoreductase complex assembly factor 1 [Source:HGNC Symbol;Acc:HGNC:18828]	0	0
ENSG00000197405	C5AR1	Pancreas	1.10916	0.00819004	0.267363	0.0708911	0.0850857	8.60838e-05	-2147483648	25	25	25	C5AR1	19	47290023	47322066	1	protein_coding	complement C5a receptor 1 [Source:HGNC Symbol;Acc:HGNC:1338]	0	0
ENSG00000123975	CKS2	Esophagus_Gastroesophageal_Junction	-1.10913	-0.00446127	0.267374	0.0903098	0.0886896	5.51175e-05	-2147483648	22	22	22	CKS2	9	89311198	89316703	1	protein_coding	CDC28 protein kinase regulatory subunit 2 [Source:HGNC Symbol;Acc:HGNC:2000]	0	0
ENSG00000128617	OPN1SW	Muscle_Skeletal	1.1091	0.00400431	0.267389	0.150976	0.204947	7.629e-23	-2147483648	36	36	36	OPN1SW	7	128772491	128775790	-1	protein_coding	opsin 1, short wave sensitive [Source:HGNC Symbol;Acc:HGNC:1012]	0	0
ENSG00000110104	CCDC86	Adipose_Visceral_Omentum	1.10909	0.0062968	0.267391	0.0500413	0.0959044	1.70511e-07	-2147483648	5	5	5	CCDC86	11	60842071	60851081	1	protein_coding	coiled-coil domain containing 86 [Source:HGNC Symbol;Acc:HGNC:28359]	0	0
ENSG00000170430	MGMT	Liver	-1.10909	-0.00329966	0.267392	0.251915	0.320207	1.74146e-12	-2147483648	25	25	25	MGMT	10	129467184	129768007	1	protein_coding	O-6-methylguanine-DNA methyltransferase [Source:HGNC Symbol;Acc:HGNC:7059]	0	0
ENSG00000116035	VAX2	Thyroid	1.10906	0.00669302	0.267403	0.0259885	0.0278504	0.00211044	-2147483648	14	14	14	VAX2	2	70900590	70933446	1	protein_coding	ventral anterior homeobox 2 [Source:HGNC Symbol;Acc:HGNC:12661]	0	0
ENSG00000174791	RIN1	Skin_Sun_Exposed_Lower_leg	1.10906	0.0115463	0.267404	0.0217016	0.0506371	1.73373e-05	-2147483648	7	7	7	RIN1	11	66330242	66336840	-1	protein_coding	Ras and Rab interactor 1 [Source:HGNC Symbol;Acc:HGNC:18749]	0	0
ENSG00000143631	FLG	Thyroid	-1.10906	-0.00289839	0.267405	0.329838	0.388202	8.16977e-41	-2147483648	25	25	25	FLG	1	152302175	152325203	-1	protein_coding	filaggrin [Source:HGNC Symbol;Acc:HGNC:3748]	0	0
ENSG00000203546	AL139353.1	Esophagus_Mucosa	-1.10904	-0.00489993	0.267411	0.114736	0.184766	3.7346e-16	-2147483648	16	16	16	AL139353.1	14	31334312	31457441	-1	protein_coding		0	0
ENSG00000067208	EVI5	Brain_Cortex	1.10902	0.00707367	0.267422	0.0463489	0.121681	0.000109981	-2147483648	17	17	17	EVI5	1	92508696	92792404	-1	protein_coding	ecotropic viral integration site 5 [Source:HGNC Symbol;Acc:HGNC:3501]	0	0
ENSG00000162687	KCNT2	Artery_Aorta	1.10899	0.00636637	0.267436	0.073739	0.1224	2.95649e-08	-2147483648	34	34	34	KCNT2	1	196225779	196609225	-1	protein_coding	potassium sodium-activated channel subfamily T member 2 [Source:HGNC Symbol;Acc:HGNC:18866]	0	0
ENSG00000149177	PTPRJ	Brain_Caudate_basal_ganglia	-1.10898	-0.00581301	0.267437	0.0811171	0.129653	5.48508e-05	-2147483648	17	18	18	PTPRJ	11	47980558	48170841	1	protein_coding	protein tyrosine phosphatase, receptor type J [Source:HGNC Symbol;Acc:HGNC:9673]	0	0
ENSG00000115425	PECR	Colon_Transverse	-1.10898	-0.0138594	0.267437	0.0204667	0.0680937	0.000120655	-2147483648	12	12	12	PECR	2	215996329	216082955	-1	protein_coding	peroxisomal trans-2-enoyl-CoA reductase [Source:HGNC Symbol;Acc:HGNC:18281]	0	0
ENSG00000048162	NOP16	Skin_Sun_Exposed_Lower_leg	1.10898	0.0133535	0.267437	0.0276611	0.0321091	0.000678065	-2147483648	18	18	18	NOP16	5	176383938	176388975	-1	protein_coding	NOP16 nucleolar protein [Source:HGNC Symbol;Acc:HGNC:26934]	0	0
ENSG00000144488	ESPNL	Lung	1.10898	0.00659234	0.26744	0.349188	0.476102	3.68874e-52	-2147483648	25	25	25	ESPNL	2	238100157	238133287	1	protein_coding	espin-like [Source:HGNC Symbol;Acc:HGNC:27937]	0	0
ENSG00000198805	PNP	Whole_Blood	1.10897	0.00704149	0.267441	0.0820693	0.136961	1.27914e-11	-2147483648	18	18	18	PNP	14	20468954	20477094	1	protein_coding	purine nucleoside phosphorylase [Source:HGNC Symbol;Acc:HGNC:7892]	0	0
ENSG00000179144	GIMAP7	Pituitary	-1.10897	-0.00500504	0.267444	0.124581	0.0291103	0.0461659	-2147483648	71	72	72	GIMAP7	7	150514830	150521073	1	protein_coding	GTPase, IMAP family member 7 [Source:HGNC Symbol;Acc:HGNC:22404]	0	0
ENSG00000113971	NPHP3	Heart_Left_Ventricle	1.10897	0.00326126	0.267445	0.237107	0.387558	1.78833e-27	-2147483648	10	10	10	NPHP3	3	132680609	132722442	-1	protein_coding	nephrocystin 3 [Source:HGNC Symbol;Acc:HGNC:7907]	0	0
ENSG00000129946	SHC2	Liver	1.10896	0.0109457	0.267448	0.0247624	0.0694038	0.00239837	-2147483648	4	4	4	SHC2	19	416583	460996	-1	protein_coding	SHC adaptor protein 2 [Source:HGNC Symbol;Acc:HGNC:29869]	0	0
ENSG00000010017	RANBP9	Ovary	1.10893	0.00404897	0.267462	0.100279	0.0665205	0.0150547	-2147483648	20	20	20	RANBP9	6	13621498	13711564	-1	protein_coding	RAN binding protein 9 [Source:HGNC Symbol;Acc:HGNC:13727]	0	0
ENSG00000224389	C4B	Esophagus_Mucosa	-1.10892	-0.00451642	0.267463	0.144133	0.15204	1.01518e-12	-2147483648	92	95	95	C4B	6	32014762	32035418	1	protein_coding	complement C4B (Chido blood group) [Source:HGNC Symbol;Acc:HGNC:1324]	0	0
ENSG00000167702	KIFC2	Colon_Sigmoid	-1.10892	-0.00799977	0.267464	0.0379409	0.0618429	0.000648943	-2147483648	13	13	13	KIFC2	8	144466043	144474202	1	protein_coding	kinesin family member C2 [Source:HGNC Symbol;Acc:HGNC:29530]	0	0
ENSG00000185155	MIXL1	Brain_Cerebellum	-1.10891	-0.00302209	0.267468	0.227212	0.10201	0.000200902	-2147483648	77	77	77	MIXL1	1	226223618	226227054	1	protein_coding	Mix paired-like homeobox [Source:HGNC Symbol;Acc:HGNC:13363]	0	0
ENSG00000134815	DHX34	Artery_Tibial	1.10889	0.00518447	0.267477	0.0824518	0.0991791	7.45569e-09	-2147483648	51	51	51	DHX34	19	47349281	47382704	1	protein_coding	DExH-box helicase 34 [Source:HGNC Symbol;Acc:HGNC:16719]	0	0
ENSG00000172292	CERS6	Small_Intestine_Terminal_Ileum	1.10888	0.00463292	0.267481	0.170205	0.099813	0.00169722	-2147483648	35	35	35	CERS6	2	168455862	168775137	1	protein_coding	ceramide synthase 6 [Source:HGNC Symbol;Acc:HGNC:23826]	0	0
ENSG00000185442	FAM174B	Heart_Left_Ventricle	1.10887	0.00737214	0.267486	0.0525484	0.145177	1.03195e-09	-2147483648	15	15	15	FAM174B	15	92617443	92809884	-1	protein_coding	family with sequence similarity 174 member B [Source:HGNC Symbol;Acc:HGNC:34339]	0	0
ENSG00000085644	ZNF213	Colon_Transverse	-1.10886	-0.00825831	0.26749	0.0369535	0.0447333	0.00236606	-2147483648	17	17	17	ZNF213	16	3129777	3142805	1	protein_coding	zinc finger protein 213 [Source:HGNC Symbol;Acc:HGNC:13005]	0	0
ENSG00000179115	FARSA	Brain_Caudate_basal_ganglia	1.10886	0.0073536	0.267491	0.0887371	0.0466453	0.0159223	-2147483648	28	29	29	FARSA	19	12922479	12934037	-1	protein_coding	phenylalanyl-tRNA synthetase alpha subunit [Source:HGNC Symbol;Acc:HGNC:3592]	0	0
ENSG00000006432	MAP3K9	Brain_Putamen_basal_ganglia	-1.10884	-0.0160885	0.267498	0.0127269	0.0426589	0.0490628	-2147483648	10	10	10	MAP3K9	14	70722526	70809534	-1	protein_coding	mitogen-activated protein kinase kinase kinase 9 [Source:HGNC Symbol;Acc:HGNC:6861]	0	0
ENSG00000178115	GOLGA8Q	Nerve_Tibial	-1.10883	-0.00681957	0.267505	0.0587782	0.0374616	0.000702725	-2147483648	37	37	37	GOLGA8Q	15	30552078	30562501	1	protein_coding	golgin A8 family member Q [Source:HGNC Symbol;Acc:HGNC:44408]	0	0
ENSG00000093144	ECHDC1	Pancreas	-1.10882	-0.00520757	0.267508	0.090618	0.0352552	0.0136218	-2147483648	43	43	43	ECHDC1	6	127288710	127343609	-1	protein_coding	ethylmalonyl-CoA decarboxylase 1 [Source:HGNC Symbol;Acc:HGNC:21489]	0	0
ENSG00000172748	ZNF596	Nerve_Tibial	-1.10881	-0.0111358	0.267513	0.0282874	0.0329085	0.00151095	-2147483648	12	12	12	ZNF596	8	232137	264703	1	protein_coding	zinc finger protein 596 [Source:HGNC Symbol;Acc:HGNC:27268]	0	0
ENSG00000169087	HSPBAP1	Lung	1.10877	0.00529667	0.267529	0.139257	0.0600611	5.84139e-06	-2147483648	90	91	91	HSPBAP1	3	122740003	122793824	-1	protein_coding	HSPB1 associated protein 1 [Source:HGNC Symbol;Acc:HGNC:16389]	0	0
ENSG00000096433	ITPR3	Skin_Not_Sun_Exposed_Suprapubic	1.10877	0.00480748	0.267531	0.118321	0.126116	4.93268e-10	-2147483648	30	31	31	ITPR3	6	33620365	33696574	1	protein_coding	inositol 1,4,5-trisphosphate receptor type 3 [Source:HGNC Symbol;Acc:HGNC:6182]	0	0
ENSG00000112584	FAM120B	Stomach	-1.10876	-0.00972489	0.267534	0.0431559	0.0330396	0.00957821	-2147483648	13	13	13	FAM120B	6	170290703	170407065	1	protein_coding	family with sequence similarity 120B [Source:HGNC Symbol;Acc:HGNC:21109]	0	0
ENSG00000134283	PPHLN1	Adipose_Visceral_Omentum	-1.10874	-0.00690448	0.267541	0.0537292	0.0748389	5.64908e-06	-2147483648	20	20	20	PPHLN1	12	42238447	42459715	1	protein_coding	periphilin 1 [Source:HGNC Symbol;Acc:HGNC:19369]	0	0
ENSG00000183833	MAATS1	Colon_Sigmoid	1.10872	0.0104158	0.267553	0.0283309	0.0580505	0.0011391	-2147483648	27	27	27	MAATS1	3	119703022	119767102	1	protein_coding	MYCBP associated and testis expressed 1 [Source:HGNC Symbol;Acc:HGNC:24010]	0	0
ENSG00000122678	POLM	Heart_Left_Ventricle	-1.1087	-0.00620448	0.267558	0.0864095	0.0931053	2.20251e-06	-2147483648	49	49	49	POLM	7	44072247	44082540	-1	protein_coding	DNA polymerase mu [Source:HGNC Symbol;Acc:HGNC:9185]	0	0
ENSG00000118322	ATP10B	Heart_Atrial_Appendage	-1.10869	-0.00315474	0.267565	0.251971	0.380075	1.39594e-26	-2147483648	18	18	18	ATP10B	5	160563120	160852214	-1	protein_coding	ATPase phospholipid transporting 10B (putative) [Source:HGNC Symbol;Acc:HGNC:13543]	0	0
ENSG00000168958	MFF	Esophagus_Muscularis	-1.10869	-0.00557123	0.267565	0.0852127	0.163846	1.08782e-12	-2147483648	11	12	12	MFF	2	227325151	227357836	1	protein_coding	mitochondrial fission factor [Source:HGNC Symbol;Acc:HGNC:24858]	0	0
ENSG00000139971	C14orf37	Thyroid	-1.10867	-0.00860263	0.267571	0.0390108	0.0796407	1.28356e-07	-2147483648	16	16	16	C14orf37	14	57999735	58298139	-1	protein_coding	chromosome 14 open reading frame 37 [Source:HGNC Symbol;Acc:HGNC:19846]	0	0
ENSG00000042304	C2orf83	Testis	-1.10865	-0.00793419	0.26758	0.0426445	0.0630754	0.000603435	-2147483648	13	13	13	C2orf83	2	227610090	227633320	-1	protein_coding	chromosome 2 open reading frame 83 [Source:HGNC Symbol;Acc:HGNC:25344]	0	0
ENSG00000167646	DNAAF3	Colon_Sigmoid	1.10861	0.00961564	0.267598	0.0222223	0.0365269	0.0110936	-2147483648	9	9	9	DNAAF3	19	55158661	55166722	-1	protein_coding	dynein axonemal assembly factor 3 [Source:HGNC Symbol;Acc:HGNC:30492]	0	0
ENSG00000120820	GLT8D2	Thyroid	1.10861	0.0145089	0.267598	0.013004	0.0416454	0.000162866	-2147483648	5	5	5	GLT8D2	12	103988984	104064183	-1	protein_coding	glycosyltransferase 8 domain containing 2 [Source:HGNC Symbol;Acc:HGNC:24890]	0	0
ENSG00000040487	PQLC2	Esophagus_Gastroesophageal_Junction	1.1086	0.00991484	0.267602	0.0429507	0.0732048	0.000206504	-2147483648	11	11	11	PQLC2	1	19312326	19329300	1	protein_coding	PQ loop repeat containing 2 [Source:HGNC Symbol;Acc:HGNC:26001]	0	0
ENSG00000163606	CD200R1	Esophagus_Mucosa	-1.10857	-0.0100383	0.267614	0.0256933	0.0545338	4.29364e-05	-2147483648	19	19	19	CD200R1	3	112921209	112975122	-1	protein_coding	CD200 receptor 1 [Source:HGNC Symbol;Acc:HGNC:24235]	0	0
ENSG00000120669	SOHLH2	Small_Intestine_Terminal_Ileum	-1.10857	-0.00743548	0.267614	0.049393	0.125545	0.000313236	-2147483648	41	41	41	SOHLH2	13	36168208	36214615	-1	protein_coding	spermatogenesis and oogenesis specific basic helix-loop-helix 2 [Source:HGNC Symbol;Acc:HGNC:26026]	0	0
ENSG00000133067	LGR6	Thyroid	1.10856	0.0032972	0.26762	0.242505	0.36129	1.16534e-36	-2147483648	26	26	26	LGR6	1	202193901	202319781	1	protein_coding	leucine rich repeat containing G protein-coupled receptor 6 [Source:HGNC Symbol;Acc:HGNC:19719]	0	0
ENSG00000127948	POR	Lung	-1.10855	-0.00440674	0.267626	0.0949433	0.104689	1.92553e-09	-2147483648	43	45	45	POR	7	75899200	75986855	1	protein_coding	cytochrome p450 oxidoreductase [Source:HGNC Symbol;Acc:HGNC:9208]	0	0
ENSG00000187742	SECISBP2	Thyroid	1.10854	0.00354685	0.267627	0.0797909	0.0481838	4.44738e-05	-2147483648	61	62	62	SECISBP2	9	89318506	89359662	1	protein_coding	SECIS binding protein 2 [Source:HGNC Symbol;Acc:HGNC:30972]	0	0
ENSG00000155256	ZFYVE27	Esophagus_Muscularis	-1.10851	-0.0166979	0.267641	0.0101101	0.0180148	0.0239024	-2147483648	12	12	12	ZFYVE27	10	97737121	97760907	1	protein_coding	zinc finger FYVE-type containing 27 [Source:HGNC Symbol;Acc:HGNC:26559]	0	0
ENSG00000089163	SIRT4	Testis	1.1085	-0.00337226	0.267648	0.105695	0.0362247	0.00919091	-2147483648	40	40	40	SIRT4	12	120302316	120313249	1	protein_coding	sirtuin 4 [Source:HGNC Symbol;Acc:HGNC:14932]	0	0
ENSG00000123607	TTC21B	Adipose_Subcutaneous	-1.10847	-0.00801246	0.26766	0.044985	0.0792139	2.45359e-07	-2147483648	33	33	33	TTC21B	2	165857475	165953843	-1	protein_coding	tetratricopeptide repeat domain 21B [Source:HGNC Symbol;Acc:HGNC:25660]	0	0
ENSG00000181617	FDCSP	Brain_Cerebellum	-1.10845	-0.0182417	0.267668	0.00747578	0.0577699	0.00573324	-2147483648	2	2	2	FDCSP	4	70226071	70235252	1	protein_coding	follicular dendritic cell secreted protein [Source:HGNC Symbol;Acc:HGNC:19215]	0	0
ENSG00000170430	MGMT	Pancreas	-1.10844	-0.00366196	0.267671	0.204781	0.353902	1.44085e-19	-2147483648	23	23	23	MGMT	10	129467184	129768007	1	protein_coding	O-6-methylguanine-DNA methyltransferase [Source:HGNC Symbol;Acc:HGNC:7059]	0	0
ENSG00000149218	ENDOD1	Artery_Coronary	1.10844	0.00736599	0.267671	0.0663822	0.0695163	0.00348862	-2147483648	22	22	22	ENDOD1	11	95089810	95132645	1	protein_coding	endonuclease domain containing 1 [Source:HGNC Symbol;Acc:HGNC:29129]	0	0
ENSG00000198203	SULT1C2	Brain_Caudate_basal_ganglia	-1.10844	-0.00840249	0.267672	0.293368	0.325863	1.23298e-12	-2147483648	41	41	41	SULT1C2	2	108288639	108309915	1	protein_coding	sulfotransferase family 1C member 2 [Source:HGNC Symbol;Acc:HGNC:11456]	0	0
ENSG00000102543	CDADC1	Muscle_Skeletal	-1.10842	-0.00910389	0.26768	0.032216	0.0663135	8.93006e-08	-2147483648	15	15	15	CDADC1	13	49247925	49293485	1	protein_coding	cytidine and dCMP deaminase domain containing 1 [Source:HGNC Symbol;Acc:HGNC:20299]	0	0
ENSG00000120616	EPC1	Testis	-1.1084	-0.0102416	0.267689	0.0166553	0.0550537	0.00114881	-2147483648	10	10	10	EPC1	10	32267751	32378798	-1	protein_coding	enhancer of polycomb homolog 1 [Source:HGNC Symbol;Acc:HGNC:19876]	0	0
ENSG00000128607	KLHDC10	Skin_Sun_Exposed_Lower_leg	1.10838	-0.00188771	0.267697	0.0633821	0.0179384	0.0116325	-2147483648	52	52	52	KLHDC10	7	130070510	130135720	1	protein_coding	kelch domain containing 10 [Source:HGNC Symbol;Acc:HGNC:22194]	0	0
ENSG00000196345	ZKSCAN7	Breast_Mammary_Tissue	-1.10837	-0.0020811	0.2677	0.0985279	0.0249848	0.0238491	-2147483648	54	54	54	ZKSCAN7	3	44555193	44594173	1	protein_coding	zinc finger with KRAB and SCAN domains 7 [Source:HGNC Symbol;Acc:HGNC:12955]	0	0
ENSG00000189050	RNFT1	Whole_Blood	1.10837	0.0116144	0.267704	0.0202104	0.0323176	0.00141116	-2147483648	8	8	8	RNFT1	17	59952240	59964761	-1	protein_coding	ring finger protein, transmembrane 1 [Source:HGNC Symbol;Acc:HGNC:30206]	0	0
ENSG00000143340	FAM163A	Testis	1.10836	0.00284392	0.267704	0.385415	0.492716	1.81531e-31	-2147483648	27	27	27	FAM163A	1	179743163	179816198	1	protein_coding	family with sequence similarity 163 member A [Source:HGNC Symbol;Acc:HGNC:28274]	0	0
ENSG00000167555	ZNF528	Brain_Frontal_Cortex_BA9	1.10836	0.00522613	0.267705	0.104737	0.100952	0.00111738	-2147483648	15	15	15	ZNF528	19	52397849	52418412	1	protein_coding	zinc finger protein 528 [Source:HGNC Symbol;Acc:HGNC:29384]	0	0
ENSG00000165171	METTL27	Esophagus_Mucosa	1.10834	0.0022832	0.267715	0.491718	0.547733	1.46258e-59	-2147483648	59	59	59	METTL27	7	73834590	73842535	-1	protein_coding	methyltransferase like 27 [Source:HGNC Symbol;Acc:HGNC:19068]	0	0
ENSG00000184613	NELL2	Prostate	-1.10834	-0.00624512	0.267715	0.0881857	0.0826143	0.00137258	-2147483648	14	14	14	NELL2	12	44508275	44921848	-1	protein_coding	neural EGFL like 2 [Source:HGNC Symbol;Acc:HGNC:7751]	0	0
ENSG00000175581	MRPL48	Adrenal_Gland	1.10832	0.00833789	0.267724	0.100123	0.161846	8.39687e-07	-2147483648	8	8	8	MRPL48	11	73787316	73865133	1	protein_coding	mitochondrial ribosomal protein L48 [Source:HGNC Symbol;Acc:HGNC:16653]	0	0
ENSG00000197345	MRPL21	Brain_Amygdala	1.10829	0.00311813	0.267737	0.175862	0.340395	2.45523e-08	-2147483648	32	32	32	MRPL21	11	68891276	68903835	-1	protein_coding	mitochondrial ribosomal protein L21 [Source:HGNC Symbol;Acc:HGNC:14479]	0	0
ENSG00000143631	FLG	Nerve_Tibial	-1.10828	-0.00337312	0.267739	0.254214	0.382072	7.33416e-36	-2147483648	22	22	22	FLG	1	152302175	152325203	-1	protein_coding	filaggrin [Source:HGNC Symbol;Acc:HGNC:3748]	0	0
ENSG00000185163	DDX51	Adipose_Subcutaneous	-1.10827	-0.00426584	0.267746	0.184279	0.0728924	9.51713e-07	-2147483648	84	84	84	DDX51	12	132136594	132144335	-1	protein_coding	DEAD-box helicase 51 [Source:HGNC Symbol;Acc:HGNC:20082]	0	0
ENSG00000183605	SFXN4	Pancreas	1.10826	0.00232153	0.267751	0.41027	0.385681	7.95425e-21	-2147483648	93	94	94	SFXN4	10	119140767	119165667	-1	protein_coding	sideroflexin 4 [Source:HGNC Symbol;Acc:HGNC:16088]	0	0
ENSG00000095574	IKZF5	Skin_Not_Sun_Exposed_Suprapubic	1.10825	0.00462436	0.267752	0.132189	0.21265	2.04706e-16	-2147483648	19	19	19	IKZF5	10	122990806	123008817	-1	protein_coding	IKAROS family zinc finger 5 [Source:HGNC Symbol;Acc:HGNC:14283]	0	0
ENSG00000147676	MAL2	Colon_Transverse	1.10825	0.00718075	0.267753	0.0467952	0.0334029	0.00748967	-2147483648	34	34	34	MAL2	8	119165034	119245673	1	protein_coding	mal, T-cell differentiation protein 2 (gene/pseudogene) [Source:HGNC Symbol;Acc:HGNC:13634]	0	0
ENSG00000140577	CRTC3	Artery_Tibial	-1.10825	-0.00681935	0.267755	0.0858233	0.149406	1.33345e-13	-2147483648	15	15	15	CRTC3	15	90529925	90645345	1	protein_coding	CREB regulated transcription coactivator 3 [Source:HGNC Symbol;Acc:HGNC:26148]	0	0
ENSG00000154803	FLCN	Esophagus_Muscularis	-1.10824	-0.00212382	0.267757	0.609872	0.697689	4.92526e-90	-2147483648	35	35	35	FLCN	17	17212212	17237188	-1	protein_coding	folliculin [Source:HGNC Symbol;Acc:HGNC:27310]	0	0
ENSG00000131899	LLGL1	Whole_Blood	-1.10823	-0.00684781	0.267761	0.0472048	0.0216377	0.00972179	-2147483648	37	37	37	LLGL1	17	18225587	18244875	1	protein_coding	LLGL1, scribble cell polarity complex component [Source:HGNC Symbol;Acc:HGNC:6628]	0	0
ENSG00000013583	HEBP1	Stomach	-1.10823	-0.00382337	0.267765	0.174711	0.252845	2.16118e-14	-2147483648	24	24	24	HEBP1	12	12974864	13000273	-1	protein_coding	heme binding protein 1 [Source:HGNC Symbol;Acc:HGNC:17176]	0	0
ENSG00000185019	UBOX5	Adipose_Visceral_Omentum	-1.10821	-0.0170339	0.267771	0.00910108	0.0900388	5.4431e-07	-2147483648	7	7	7	UBOX5	20	3107573	3160196	-1	protein_coding	U-box domain containing 5 [Source:HGNC Symbol;Acc:HGNC:17777]	0	0
ENSG00000196839	ADA	Prostate	1.10821	0.0117974	0.267773	0.0206374	0.0446368	0.0271657	-2147483648	8	8	8	ADA	20	44619522	44652233	-1	protein_coding	adenosine deaminase [Source:HGNC Symbol;Acc:HGNC:186]	0	0
ENSG00000164366	CCDC127	Esophagus_Muscularis	-1.1082	-0.00412869	0.267775	0.135801	0.141443	4.90817e-11	-2147483648	33	33	33	CCDC127	5	196871	218215	-1	protein_coding	coiled-coil domain containing 127 [Source:HGNC Symbol;Acc:HGNC:30520]	0	0
ENSG00000073417	PDE8A	Pituitary	-1.10819	-0.0051618	0.267778	0.110165	0.0651781	0.00281722	-2147483648	29	29	29	PDE8A	15	84980440	85139145	1	protein_coding	phosphodiesterase 8A [Source:HGNC Symbol;Acc:HGNC:8793]	0	0
ENSG00000141519	CCDC40	Brain_Caudate_basal_ganglia	-1.10819	-0.00507127	0.267778	0.209922	0.128269	5.94178e-05	-2147483648	56	56	56	CCDC40	17	80036632	80100613	1	protein_coding	coiled-coil domain containing 40 [Source:HGNC Symbol;Acc:HGNC:26090]	0	0
ENSG00000100116	GCAT	Cells_Transformed_fibroblasts	1.10819	0.00753041	0.26778	0.0327854	0.116628	3.21809e-08	-2147483648	18	18	18	GCAT	22	37807905	37817176	1	protein_coding	glycine C-acetyltransferase [Source:HGNC Symbol;Acc:HGNC:4188]	0	0
ENSG00000112357	PEX7	Brain_Anterior_cingulate_cortex_BA24	-1.10819	-0.00191086	0.267782	0.245897	0.106151	0.00137399	-2147483648	61	61	61	PEX7	6	136822564	136913937	1	protein_coding	peroxisomal biogenesis factor 7 [Source:HGNC Symbol;Acc:HGNC:8860]	0	0
ENSG00000185404	SP140L	Cells_Transformed_fibroblasts	1.10818	0.00738417	0.267785	0.0521194	0.0884292	1.43689e-06	-2147483648	17	17	17	SP140L	2	230327184	230403732	1	protein_coding	SP140 nuclear body protein like [Source:HGNC Symbol;Acc:HGNC:25105]	0	0
ENSG00000135686	KLHL36	Artery_Coronary	1.10817	0.00721818	0.26779	0.10661	0.244419	3.85926e-09	-2147483648	11	11	11	KLHL36	16	84648525	84667686	1	protein_coding	kelch like family member 36 [Source:HGNC Symbol;Acc:HGNC:17844]	0	0
ENSG00000108187	PBLD	Esophagus_Mucosa	1.10814	0.0139168	0.267799	0.0149238	0.0438883	0.000245427	-2147483648	8	8	8	PBLD	10	68282660	68333049	-1	protein_coding	phenazine biosynthesis like protein domain containing [Source:HGNC Symbol;Acc:HGNC:23301]	0	0
ENSG00000171130	ATP6V0E2	Brain_Nucleus_accumbens_basal_ganglia	1.10813	0.00432673	0.267804	0.198056	0.241316	3.49643e-08	-2147483648	43	43	43	ATP6V0E2	7	149872968	149880698	1	protein_coding	ATPase H+ transporting V0 subunit e2 [Source:HGNC Symbol;Acc:HGNC:21723]	0	0
ENSG00000165806	CASP7	Ovary	-1.10813	-0.00434016	0.267805	0.156606	0.270153	5.9243e-08	-2147483648	26	26	26	CASP7	10	113679162	113730907	1	protein_coding	caspase 7 [Source:HGNC Symbol;Acc:HGNC:1508]	0	0
ENSG00000186409	CCDC30	Esophagus_Mucosa	1.10811	0.0117772	0.267816	0.0183232	0.046502	0.000171355	-2147483648	20	20	20	CCDC30	1	42463330	42654664	1	protein_coding	coiled-coil domain containing 30 [Source:HGNC Symbol;Acc:HGNC:26103]	0	0
ENSG00000215114	UBXN2B	Adipose_Subcutaneous	1.10809	0.00682825	0.267821	0.0541183	0.0888358	3.89323e-08	-2147483648	25	25	25	UBXN2B	8	58411264	58451501	1	protein_coding	UBX domain protein 2B [Source:HGNC Symbol;Acc:HGNC:27035]	0	0
ENSG00000163798	SLC4A1AP	Skin_Sun_Exposed_Lower_leg	1.10808	0.0143184	0.267826	0.0143672	0.0263098	0.00223704	-2147483648	11	11	11	SLC4A1AP	2	27663471	27694976	1	protein_coding	solute carrier family 4 member 1 adaptor protein [Source:HGNC Symbol;Acc:HGNC:13813]	0	0
ENSG00000137642	SORL1	Brain_Cerebellar_Hemisphere	1.10807	0.00656762	0.26783	0.0776269	0.0717999	0.0052819	-2147483648	29	29	29	SORL1	11	121452203	121633693	1	protein_coding	sortilin related receptor 1 [Source:HGNC Symbol;Acc:HGNC:11185]	0	0
ENSG00000111684	LPCAT3	Muscle_Skeletal	-1.10807	-0.102756	0.267832	0.00140196	0.266517	4.73412e-31	-2147483648	3	7	7	LPCAT3	12	6976186	7018510	-1	protein_coding	lysophosphatidylcholine acyltransferase 3 [Source:HGNC Symbol;Acc:HGNC:30244]	0	0
ENSG00000011347	SYT7	Brain_Cerebellar_Hemisphere	1.10806	0.00411206	0.267836	0.174073	0.22583	2.87221e-07	-2147483648	33	33	33	SYT7	11	61515313	61581148	-1	protein_coding	synaptotagmin 7 [Source:HGNC Symbol;Acc:HGNC:11514]	0	0
ENSG00000197321	SVIL	Cells_Transformed_fibroblasts	1.10805	0.00390268	0.26784	0.1958	0.248656	5.96645e-18	-2147483648	19	19	19	SVIL	10	29457338	29736781	-1	protein_coding	supervillin [Source:HGNC Symbol;Acc:HGNC:11480]	0	0
ENSG00000089159	PXN	Heart_Left_Ventricle	1.108	0.0142724	0.267862	0.0138875	0.0270019	0.012302	-2147483648	7	7	7	PXN	12	120210439	120265771	-1	protein_coding	paxillin [Source:HGNC Symbol;Acc:HGNC:9718]	0	0
ENSG00000255398	HCAR3	Skin_Not_Sun_Exposed_Suprapubic	-1.10799	-0.00438757	0.267866	0.384584	0.487048	4.98292e-47	-2147483648	29	30	30	HCAR3	12	122714756	122716892	-1	protein_coding	hydroxycarboxylic acid receptor 3 [Source:HGNC Symbol;Acc:HGNC:16824]	0	0
ENSG00000135702	CHST5	Adrenal_Gland	-1.10798	-0.00541501	0.267869	0.0721623	0.0538153	0.00591872	-2147483648	25	25	25	CHST5	16	75528535	75535247	-1	protein_coding	carbohydrate sulfotransferase 5 [Source:HGNC Symbol;Acc:HGNC:1973]	0	0
ENSG00000149474	KAT14	Esophagus_Mucosa	-1.10798	-0.00316689	0.26787	0.159508	0.0252277	0.00494903	-2147483648	98	98	98	KAT14	20	18138118	18188387	1	protein_coding	lysine acetyltransferase 14 [Source:HGNC Symbol;Acc:HGNC:15904]	0	0
ENSG00000115808	STRN	Artery_Tibial	1.10798	0.0219272	0.267871	0.00684347	0.0311224	0.00136786	-2147483648	3	3	3	STRN	2	36843640	36966472	-1	protein_coding	striatin [Source:HGNC Symbol;Acc:HGNC:11424]	0	0
ENSG00000120647	CCDC77	Brain_Anterior_cingulate_cortex_BA24	1.10796	0.00833268	0.267878	0.0380268	0.0604309	0.0153614	-2147483648	11	11	11	CCDC77	12	389273	442645	1	protein_coding	coiled-coil domain containing 77 [Source:HGNC Symbol;Acc:HGNC:28203]	0	0
ENSG00000160200	CBS	Skin_Sun_Exposed_Lower_leg	-1.10796	-0.00608812	0.267881	0.0817148	0.115977	2.3351e-11	-2147483648	30	30	30	CBS	21	43053191	43076943	-1	protein_coding	cystathionine-beta-synthase [Source:HGNC Symbol;Acc:HGNC:1550]	0	0
ENSG00000085465	OVGP1	Liver	-1.10791	-0.00967984	0.2679	0.0280347	0.0867901	0.000606441	-2147483648	12	12	12	OVGP1	1	111414314	111427777	-1	protein_coding	oviductal glycoprotein 1 [Source:HGNC Symbol;Acc:HGNC:8524]	0	0
ENSG00000100997	ABHD12	Brain_Cerebellar_Hemisphere	-1.1079	-0.0153351	0.267906	0.030826	0.0516892	0.0170676	-2147483648	16	16	16	ABHD12	20	25294743	25390983	-1	protein_coding	abhydrolase domain containing 12 [Source:HGNC Symbol;Acc:HGNC:15868]	0	0
ENSG00000196236	XPNPEP3	Whole_Blood	1.1079	0.00781597	0.267907	0.0388961	0.037071	0.000671416	-2147483648	14	14	14	XPNPEP3	22	40857077	40932815	1	protein_coding	X-prolyl aminopeptidase 3 [Source:HGNC Symbol;Acc:HGNC:28052]	0	0
ENSG00000100364	KIAA0930	Brain_Nucleus_accumbens_basal_ganglia	1.10789	0.00734669	0.26791	0.0804236	0.111096	0.000424116	-2147483648	28	28	28	KIAA0930	22	45190338	45240769	-1	protein_coding	KIAA0930 [Source:HGNC Symbol;Acc:HGNC:1314]	0	0
ENSG00000074695	LMAN1	Minor_Salivary_Gland	-1.10787	-0.0147601	0.267918	0.0137053	0.0697729	0.0356181	-2147483648	7	7	7	LMAN1	18	59327823	59359962	-1	protein_coding	lectin, mannose binding 1 [Source:HGNC Symbol;Acc:HGNC:6631]	0	0
ENSG00000198218	QRICH1	Heart_Left_Ventricle	-1.10786	-0.00727122	0.267921	0.0541633	0.0971977	1.16813e-06	-2147483648	15	15	15	QRICH1	3	49029707	49094363	-1	protein_coding	glutamine rich 1 [Source:HGNC Symbol;Acc:HGNC:24713]	0	0
ENSG00000053501	USE1	Whole_Blood	-1.10785	-0.0123873	0.267926	0.016553	0.0444353	0.00019901	-2147483648	9	9	9	USE1	19	17215346	17219829	1	protein_coding	unconventional SNARE in the ER 1 [Source:HGNC Symbol;Acc:HGNC:30882]	0	0
ENSG00000186409	CCDC30	Skin_Not_Sun_Exposed_Suprapubic	1.10785	0.00456664	0.267927	0.0346928	0.0848591	7.51883e-07	-2147483648	38	38	38	CCDC30	1	42463330	42654664	1	protein_coding	coiled-coil domain containing 30 [Source:HGNC Symbol;Acc:HGNC:26103]	0	0
ENSG00000129562	DAD1	Adipose_Subcutaneous	-1.10785	-0.0054316	0.267928	0.0401399	0.0989225	4.58702e-09	-2147483648	51	51	51	DAD1	14	22564905	22589269	-1	protein_coding	defender against cell death 1 [Source:HGNC Symbol;Acc:HGNC:2664]	0	0
ENSG00000152642	GPD1L	Adrenal_Gland	-1.10784	-0.0140361	0.267931	0.027077	0.0465045	0.00999496	-2147483648	18	18	18	GPD1L	3	32105689	32168713	1	protein_coding	glycerol-3-phosphate dehydrogenase 1-like [Source:HGNC Symbol;Acc:HGNC:28956]	0	0
ENSG00000188807	TMEM201	Adipose_Subcutaneous	-1.10784	-0.0104414	0.267931	0.0245477	0.025213	0.00438114	-2147483648	30	30	30	TMEM201	1	9588922	9614873	1	protein_coding	transmembrane protein 201 [Source:HGNC Symbol;Acc:HGNC:33719]	0	0
ENSG00000168246	UBTD2	Whole_Blood	1.10782	0.015039	0.267939	0.0116764	0.0225131	0.00863683	-2147483648	7	7	7	UBTD2	5	172209640	172284071	-1	protein_coding	ubiquitin domain containing 2 [Source:HGNC Symbol;Acc:HGNC:24463]	0	0
ENSG00000149218	ENDOD1	Nerve_Tibial	-1.10782	-0.00784349	0.267939	0.044887	0.11116	2.13513e-09	-2147483648	16	16	16	ENDOD1	11	95089810	95132645	1	protein_coding	endonuclease domain containing 1 [Source:HGNC Symbol;Acc:HGNC:29129]	0	0
ENSG00000134460	IL2RA	Artery_Coronary	-1.10779	-0.00857397	0.267954	0.0504805	0.0351375	0.0389895	-2147483648	48	48	48	IL2RA	10	6010689	6062325	-1	protein_coding	interleukin 2 receptor subunit alpha [Source:HGNC Symbol;Acc:HGNC:6008]	0	0
ENSG00000154127	UBASH3B	Nerve_Tibial	1.10778	0.0104407	0.267957	0.0304234	0.0135935	0.0445981	-2147483648	28	28	28	UBASH3B	11	122655675	122814473	1	protein_coding	ubiquitin associated and SH3 domain containing B [Source:HGNC Symbol;Acc:HGNC:29884]	0	0
ENSG00000169032	MAP2K1	Whole_Blood	-1.10776	-0.0141574	0.267967	0.0154812	0.025348	0.00481663	-2147483648	29	29	29	MAP2K1	15	66386817	66492312	1	protein_coding	mitogen-activated protein kinase kinase 1 [Source:HGNC Symbol;Acc:HGNC:6840]	0	0
ENSG00000156795	WDYHV1	Brain_Nucleus_accumbens_basal_ganglia	1.10771	0.00520206	0.267989	0.0954303	0.198874	5.76611e-07	-2147483648	37	37	37	WDYHV1	8	123416725	123467230	1	protein_coding	WDYHV motif containing 1 [Source:HGNC Symbol;Acc:HGNC:25490]	0	0
ENSG00000004777	ARHGAP33	Heart_Atrial_Appendage	1.1077	0.013551	0.26799	0.0147485	0.0474212	0.00101272	-2147483648	10	10	10	ARHGAP33	19	35774532	35788822	1	protein_coding	Rho GTPase activating protein 33 [Source:HGNC Symbol;Acc:HGNC:23085]	0	0
ENSG00000144895	EIF2A	Brain_Putamen_basal_ganglia	1.1077	0.00330308	0.26799	0.244252	0.412948	2.03942e-12	-2147483648	16	16	16	EIF2A	3	150546678	150584242	1	protein_coding	eukaryotic translation initiation factor 2A [Source:HGNC Symbol;Acc:HGNC:3254]	0	0
ENSG00000198818	SFT2D1	Esophagus_Muscularis	1.10768	0.00856748	0.268001	0.0357399	0.0764043	2.09386e-06	-2147483648	32	32	32	SFT2D1	6	166319728	166342591	-1	protein_coding	SFT2 domain containing 1 [Source:HGNC Symbol;Acc:HGNC:21102]	0	0
ENSG00000141258	SGSM2	Artery_Tibial	1.10767	0.007342	0.268004	0.0468888	0.0883386	4.73704e-08	-2147483648	26	26	26	SGSM2	17	2337498	2381058	1	protein_coding	small G protein signaling modulator 2 [Source:HGNC Symbol;Acc:HGNC:29026]	0	0
ENSG00000158445	KCNB1	Lung	1.10765	0.00641789	0.268013	0.0641553	0.0818137	1.02911e-07	-2147483648	45	45	45	KCNB1	20	49293394	49484297	-1	protein_coding	potassium voltage-gated channel subfamily B member 1 [Source:HGNC Symbol;Acc:HGNC:6231]	0	0
ENSG00000166347	CYB5A	Brain_Cerebellum	-1.10765	-0.00486482	0.268014	0.14533	0.288482	1.37685e-11	-2147483648	30	30	30	CYB5A	18	74250847	74292016	-1	protein_coding	cytochrome b5 type A [Source:HGNC Symbol;Acc:HGNC:2570]	0	0
ENSG00000144488	ESPNL	Esophagus_Gastroesophageal_Junction	1.1076	0.00636281	0.268034	0.400564	0.524986	1.05932e-35	-2147483648	23	23	23	ESPNL	2	238100157	238133287	1	protein_coding	espin-like [Source:HGNC Symbol;Acc:HGNC:27937]	0	0
ENSG00000001561	ENPP4	Testis	1.10759	0.00349672	0.268038	0.21001	0.371228	2.32921e-21	-2147483648	13	13	13	ENPP4	6	46129993	46146699	1	protein_coding	ectonucleotide pyrophosphatase/phosphodiesterase 4 (putative) [Source:HGNC Symbol;Acc:HGNC:3359]	0	0
ENSG00000114115	RBP1	Adrenal_Gland	-1.10759	-0.00863819	0.268039	0.0341524	0.12719	1.30411e-05	-2147483648	7	7	7	RBP1	3	139517434	139539829	-1	protein_coding	retinol binding protein 1 [Source:HGNC Symbol;Acc:HGNC:9919]	0	0
ENSG00000154099	DNAAF1	Brain_Anterior_cingulate_cortex_BA24	1.10759	0.00440149	0.26804	0.115507	0.0967886	0.00153857	-2147483648	33	33	33	DNAAF1	16	84145287	84178767	1	protein_coding	dynein axonemal assembly factor 1 [Source:HGNC Symbol;Acc:HGNC:30539]	0	0
ENSG00000167220	HDHD2	Adipose_Subcutaneous	-1.10757	-0.00578222	0.268046	0.0699983	0.131492	1.25491e-11	-2147483648	12	12	12	HDHD2	18	47107403	47150520	-1	protein_coding	haloacid dehalogenase like hydrolase domain containing 2 [Source:HGNC Symbol;Acc:HGNC:25364]	0	0
ENSG00000173715	C11orf80	Muscle_Skeletal	1.10756	0.0116057	0.268053	0.0256991	0.0335462	0.000173255	-2147483648	19	20	20	C11orf80	11	66744451	66843328	1	protein_coding	chromosome 11 open reading frame 80 [Source:HGNC Symbol;Acc:HGNC:26197]	0	0
ENSG00000141854	MISP3	Brain_Frontal_Cortex_BA9	1.10755	0.00562613	0.268055	0.0995982	0.119785	0.000242034	-2147483648	27	27	27	MISP3	19	14072536	14075062	1	protein_coding	MISP family member 3 [Source:HGNC Symbol;Acc:HGNC:26963]	0	0
ENSG00000150627	WDR17	Heart_Left_Ventricle	-1.10755	-0.00273338	0.268055	0.130923	0.0553191	0.000332954	-2147483648	56	56	56	WDR17	4	176065834	176182818	1	protein_coding	WD repeat domain 17 [Source:HGNC Symbol;Acc:HGNC:16661]	0	0
ENSG00000122375	OPN4	Esophagus_Muscularis	-1.10755	-0.00414637	0.268057	0.175729	0.247515	9.53368e-20	-2147483648	41	41	41	OPN4	10	86654557	86666848	1	protein_coding	opsin 4 [Source:HGNC Symbol;Acc:HGNC:14449]	0	0
ENSG00000099994	SUSD2	Skin_Sun_Exposed_Lower_leg	-1.10754	-0.00663124	0.26806	0.078893	0.123866	3.3863e-12	-2147483648	42	42	42	SUSD2	22	24181259	24189110	1	protein_coding	sushi domain containing 2 [Source:HGNC Symbol;Acc:HGNC:30667]	0	0
ENSG00000079974	RABL2B	Spleen	-1.10754	-0.00850347	0.26806	0.0954845	0.183723	3.80826e-08	-2147483648	13	15	15	RABL2B	22	50767501	50783663	-1	protein_coding	RAB, member of RAS oncogene family like 2B [Source:HGNC Symbol;Acc:HGNC:9800]	0	0
ENSG00000143198	MGST3	Brain_Cerebellar_Hemisphere	1.10754	0.00696027	0.26806	0.0524521	0.0853116	0.00182333	-2147483648	10	10	10	MGST3	1	165630861	165661796	1	protein_coding	microsomal glutathione S-transferase 3 [Source:HGNC Symbol;Acc:HGNC:7064]	0	0
ENSG00000173210	ABLIM3	Prostate	1.10753	0.00945559	0.268063	0.0375867	0.0343868	0.047261	-2147483648	32	32	32	ABLIM3	5	149141483	149260542	1	protein_coding	actin binding LIM protein family member 3 [Source:HGNC Symbol;Acc:HGNC:29132]	0	0
ENSG00000168397	ATG4B	Adrenal_Gland	1.10752	0.00672081	0.268069	0.0674072	0.118309	1.46245e-05	-2147483648	14	15	15	ATG4B	2	241637213	241673857	1	protein_coding	autophagy related 4B cysteine peptidase [Source:HGNC Symbol;Acc:HGNC:20790]	0	0
ENSG00000078674	PCM1	Nerve_Tibial	-1.10751	-0.00436542	0.268073	0.133024	0.223389	1.09663e-18	-2147483648	41	41	41	PCM1	8	17922840	18029944	1	protein_coding	pericentriolar material 1 [Source:HGNC Symbol;Acc:HGNC:8727]	0	0
ENSG00000136048	DRAM1	Colon_Sigmoid	-1.10748	-0.00705046	0.268088	0.0604079	0.127263	7.65959e-07	-2147483648	22	22	22	DRAM1	12	101877351	102012130	1	protein_coding	DNA damage regulated autophagy modulator 1 [Source:HGNC Symbol;Acc:HGNC:25645]	0	0
ENSG00000167483	FAM129C	Brain_Anterior_cingulate_cortex_BA24	-1.10747	-0.014599	0.26809	0.00988055	0.0488605	0.026891	-2147483648	8	8	8	FAM129C	19	17523301	17553839	1	protein_coding	family with sequence similarity 129 member C [Source:HGNC Symbol;Acc:HGNC:24130]	0	0
ENSG00000105808	RASA4	Esophagus_Mucosa	1.10746	0.00438927	0.268093	0.145704	0.133462	3.36466e-11	-2147483648	63	64	64	RASA4	7	102573807	102616757	-1	protein_coding	RAS p21 protein activator 4 [Source:HGNC Symbol;Acc:HGNC:23181]	0	0
ENSG00000215012	C22orf29	Heart_Atrial_Appendage	1.10746	0.00658584	0.268094	0.0761341	0.111368	2.09282e-07	-2147483648	16	16	16	C22orf29	22	19846138	19854896	-1	protein_coding	chromosome 22 open reading frame 29 [Source:HGNC Symbol;Acc:HGNC:26112]	0	0
ENSG00000170776	AKAP13	Uterus	-1.10744	-0.00491283	0.268104	0.0845886	0.114333	0.00271115	-2147483648	18	18	18	AKAP13	15	85380571	85749358	1	protein_coding	A-kinase anchoring protein 13 [Source:HGNC Symbol;Acc:HGNC:371]	0	0
ENSG00000133704	IPO8	Esophagus_Muscularis	1.1074	0.00459899	0.26812	0.134514	0.225698	6.28268e-18	-2147483648	30	30	30	IPO8	12	30628988	30695986	-1	protein_coding	importin 8 [Source:HGNC Symbol;Acc:HGNC:9853]	0	0
ENSG00000174652	ZNF266	Brain_Hypothalamus	-1.10738	-0.00293931	0.268128	0.333447	0.490127	3.85661e-16	-2147483648	30	30	30	ZNF266	19	9412598	9435578	-1	protein_coding	zinc finger protein 266 [Source:HGNC Symbol;Acc:HGNC:13059]	0	0
ENSG00000006016	CRLF1	Brain_Cerebellum	1.10738	0.00421207	0.268131	0.241581	0.167375	8.20849e-07	-2147483648	46	46	46	CRLF1	19	18572220	18607741	-1	protein_coding	cytokine receptor like factor 1 [Source:HGNC Symbol;Acc:HGNC:2364]	0	0
ENSG00000157045	NTAN1	Breast_Mammary_Tissue	1.10735	0.0102242	0.268142	0.0254761	0.0386677	0.00461423	-2147483648	8	8	8	NTAN1	16	15037853	15056079	-1	protein_coding	N-terminal asparagine amidase [Source:HGNC Symbol;Acc:HGNC:29909]	0	0
ENSG00000100249	C22orf31	Brain_Cortex	1.10734	0.010723	0.268146	0.0379794	0.0891354	0.000889371	-2147483648	8	8	8	C22orf31	22	29058672	29061844	-1	protein_coding	chromosome 22 open reading frame 31 [Source:HGNC Symbol;Acc:HGNC:26931]	0	0
ENSG00000087077	TRIP6	Brain_Cerebellar_Hemisphere	-1.10734	-0.00581744	0.268146	0.0521376	0.0529019	0.0147509	-2147483648	12	12	12	TRIP6	7	100867138	100873454	1	protein_coding	thyroid hormone receptor interactor 6 [Source:HGNC Symbol;Acc:HGNC:12311]	0	0
ENSG00000137275	RIPK1	Pancreas	-1.10734	-0.00469334	0.268146	0.142483	0.19306	5.53149e-10	-2147483648	29	29	29	RIPK1	6	3063991	3115187	1	protein_coding	receptor interacting serine/threonine kinase 1 [Source:HGNC Symbol;Acc:HGNC:10019]	0	0
ENSG00000144488	ESPNL	Stomach	1.10733	0.00712035	0.268151	0.215116	0.339186	2.16199e-20	-2147483648	22	22	22	ESPNL	2	238100157	238133287	1	protein_coding	espin-like [Source:HGNC Symbol;Acc:HGNC:27937]	0	0
ENSG00000140400	MAN2C1	Brain_Putamen_basal_ganglia	1.10733	0.00473042	0.268151	0.105188	0.22937	1.98968e-07	-2147483648	21	21	21	MAN2C1	15	75355207	75368630	-1	protein_coding	mannosidase alpha class 2C member 1 [Source:HGNC Symbol;Acc:HGNC:6827]	0	0
ENSG00000179639	FCER1A	Skin_Not_Sun_Exposed_Suprapubic	1.10728	0.00769075	0.268172	0.0476712	0.0148893	0.0412232	-2147483648	42	42	42	FCER1A	1	159289714	159308224	1	protein_coding	Fc fragment of IgE receptor Ia [Source:HGNC Symbol;Acc:HGNC:3609]	0	0
ENSG00000128989	ARPP19	Esophagus_Mucosa	-1.10724	-0.00608916	0.26819	0.0776656	0.12805	9.79598e-11	-2147483648	23	23	23	ARPP19	15	52547045	52569883	-1	protein_coding	cAMP regulated phosphoprotein 19 [Source:HGNC Symbol;Acc:HGNC:16967]	0	0
ENSG00000140470	ADAMTS17	Pancreas	-1.10723	-0.00369	0.268196	0.204206	0.305352	7.30433e-16	-2147483648	35	35	35	ADAMTS17	15	99971589	100342005	-1	protein_coding	ADAM metallopeptidase with thrombospondin type 1 motif 17 [Source:HGNC Symbol;Acc:HGNC:17109]	0	0
ENSG00000089094	KDM2B	Lung	-1.10723	-0.00786858	0.268196	0.0491637	0.0947417	8.59246e-09	-2147483648	25	25	25	KDM2B	12	121429097	121581015	-1	protein_coding	lysine demethylase 2B [Source:HGNC Symbol;Acc:HGNC:13610]	0	0
ENSG00000105146	AURKC	Thyroid	-1.10723	-0.0119072	0.268196	0.0327026	0.0646397	1.89098e-06	-2147483648	16	16	16	AURKC	19	57230802	57235548	1	protein_coding	aurora kinase C [Source:HGNC Symbol;Acc:HGNC:11391]	0	0
ENSG00000088298	EDEM2	Pancreas	-1.10722	-0.00312835	0.268197	0.294628	0.421643	2.2242e-24	-2147483648	15	15	15	EDEM2	20	35115357	35147364	-1	protein_coding	ER degradation enhancing alpha-mannosidase like protein 2 [Source:HGNC Symbol;Acc:HGNC:15877]	0	0
ENSG00000139865	TTC6	Lung	1.10721	0.0125319	0.268204	0.0173989	0.0146394	0.0289672	-2147483648	19	19	19	TTC6	14	37595847	38041442	1	protein_coding	tetratricopeptide repeat domain 6 [Source:HGNC Symbol;Acc:HGNC:19739]	0	0
ENSG00000196418	ZNF124	Brain_Hypothalamus	-1.1072	-0.00515075	0.268207	0.0980582	0.251022	1.20791e-07	-2147483648	10	10	10	ZNF124	1	247121975	247172016	-1	protein_coding	zinc finger protein 124 [Source:HGNC Symbol;Acc:HGNC:12907]	0	0
ENSG00000152926	ZNF117	Artery_Coronary	-1.10719	-0.00402524	0.268211	0.173852	0.2553	1.14941e-09	-2147483648	21	22	22	ZNF117	7	64971776	65006684	-1	protein_coding	zinc finger protein 117 [Source:HGNC Symbol;Acc:HGNC:12897]	0	0
ENSG00000219607	PPP1R3G	Brain_Hippocampus	-1.10718	-0.00305317	0.268215	0.327564	0.169805	3.82757e-05	-2147483648	98	98	98	PPP1R3G	6	5084581	5089487	1	protein_coding	protein phosphatase 1 regulatory subunit 3G [Source:HGNC Symbol;Acc:HGNC:14945]	0	0
ENSG00000196313	POM121	Adipose_Subcutaneous	-1.10718	-0.00987259	0.268215	0.0340488	0.0402632	0.000282727	-2147483648	31	32	32	POM121	7	72879365	72951440	1	protein_coding	POM121 transmembrane nucleoporin [Source:HGNC Symbol;Acc:HGNC:19702]	0	0
ENSG00000003249	DBNDD1	Testis	-1.10718	-0.0155603	0.268217	0.120929	0.0328677	0.0136602	-2147483648	36	36	36	DBNDD1	16	90004865	90020128	-1	protein_coding	dysbindin domain containing 1 [Source:HGNC Symbol;Acc:HGNC:28455]	0	0
ENSG00000106367	AP1S1	Colon_Transverse	-1.10717	-0.00593047	0.268219	0.0649478	0.189003	3.33372e-11	-2147483648	5	5	5	AP1S1	7	101154397	101161596	1	protein_coding	adaptor related protein complex 1 sigma 1 subunit [Source:HGNC Symbol;Acc:HGNC:559]	0	0
ENSG00000188375	H3F3C	Whole_Blood	-1.10717	-0.00627533	0.268219	0.162826	0.109914	1.63859e-09	-2147483648	87	89	89	H3F3C	12	31791185	31792241	-1	protein_coding	H3 histone family member 3C [Source:HGNC Symbol;Acc:HGNC:33164]	0	0
ENSG00000139410	SDSL	Esophagus_Mucosa	1.10717	0.00363416	0.268219	0.2228	0.278126	3.76104e-24	-2147483648	45	45	45	SDSL	12	113422237	113438276	1	protein_coding	serine dehydratase like [Source:HGNC Symbol;Acc:HGNC:30404]	0	0
ENSG00000170873	MTSS1	Pancreas	1.10717	0.00402087	0.268222	0.236025	0.0830637	0.00011164	-2147483648	72	72	72	MTSS1	8	124550790	124728429	-1	protein_coding	MTSS1, I-BAR domain containing [Source:HGNC Symbol;Acc:HGNC:20443]	0	0
ENSG00000198046	ZNF667	Thyroid	-1.10715	-0.0110194	0.26823	0.0374638	0.0493615	3.69446e-05	-2147483648	39	39	39	ZNF667	19	56439325	56478065	-1	protein_coding	zinc finger protein 667 [Source:HGNC Symbol;Acc:HGNC:28854]	0	0
ENSG00000171587	DSCAM	Nerve_Tibial	-1.10715	-0.00315433	0.268231	0.278875	0.437824	1.50617e-42	-2147483648	11	11	11	DSCAM	21	40010999	40847139	-1	protein_coding	DS cell adhesion molecule [Source:HGNC Symbol;Acc:HGNC:3039]	0	0
ENSG00000132256	TRIM5	Heart_Left_Ventricle	-1.10714	-0.0120147	0.268234	0.0252243	0.0733642	3.80997e-05	-2147483648	8	8	8	TRIM5	11	5663557	5938619	-1	protein_coding	tripartite motif containing 5 [Source:HGNC Symbol;Acc:HGNC:16276]	0	0
ENSG00000213246	SUPT4H1	Pituitary	1.10713	0.00386553	0.268236	0.0719816	0.100135	0.000138523	-2147483648	22	22	22	SUPT4H1	17	58345175	58353093	-1	protein_coding	SPT4 homolog, DSIF elongation factor subunit [Source:HGNC Symbol;Acc:HGNC:11467]	0	0
ENSG00000040531	CTNS	Brain_Amygdala	-1.10713	-0.00581347	0.268237	0.0728887	0.146955	0.00037243	-2147483648	7	7	7	CTNS	17	3636468	3661542	1	protein_coding	cystinosin, lysosomal cystine transporter [Source:HGNC Symbol;Acc:HGNC:2518]	0	0
ENSG00000080166	DCT	Lung	1.10712	0.0119399	0.26824	0.103506	0.0758855	3.62647e-07	-2147483648	48	48	48	DCT	13	94436808	94479682	-1	protein_coding	dopachrome tautomerase [Source:HGNC Symbol;Acc:HGNC:2709]	0	0
ENSG00000165282	PIGO	Skin_Not_Sun_Exposed_Suprapubic	1.10711	0.00680261	0.268245	0.058326	0.100812	4.68051e-08	-2147483648	17	17	17	PIGO	9	35088688	35096601	-1	protein_coding	phosphatidylinositol glycan anchor biosynthesis class O [Source:HGNC Symbol;Acc:HGNC:23215]	0	0
ENSG00000152760	TCTEX1D1	Lung	-1.10709	-0.00467774	0.268253	0.142549	0.235288	7.44127e-22	-2147483648	28	28	28	TCTEX1D1	1	66752459	66778787	1	protein_coding	Tctex1 domain containing 1 [Source:HGNC Symbol;Acc:HGNC:26882]	0	0
ENSG00000174652	ZNF266	Adipose_Visceral_Omentum	-1.10709	-0.00210049	0.268255	0.597189	0.729768	3.92376e-94	-2147483648	31	31	31	ZNF266	19	9412598	9435578	-1	protein_coding	zinc finger protein 266 [Source:HGNC Symbol;Acc:HGNC:13059]	0	0
ENSG00000050405	LIMA1	Esophagus_Muscularis	-1.10704	-0.00468016	0.268276	0.077164	0.114685	3.69538e-09	-2147483648	13	13	13	LIMA1	12	50175788	50283546	-1	protein_coding	LIM domain and actin binding 1 [Source:HGNC Symbol;Acc:HGNC:24636]	0	0
ENSG00000115275	MOGS	Uterus	-1.10704	-0.00476303	0.268278	0.0668277	0.129785	0.0010406	-2147483648	18	18	18	MOGS	2	74461057	74465410	-1	protein_coding	mannosyl-oligosaccharide glucosidase [Source:HGNC Symbol;Acc:HGNC:24862]	0	0
ENSG00000188313	PLSCR1	Whole_Blood	1.10703	0.00745146	0.268281	0.0496212	0.115535	4.06469e-10	-2147483648	26	26	26	PLSCR1	3	146515180	146544864	-1	protein_coding	phospholipid scramblase 1 [Source:HGNC Symbol;Acc:HGNC:9092]	0	0
ENSG00000204128	C2orf72	Skin_Not_Sun_Exposed_Suprapubic	-1.10701	-0.0115133	0.26829	0.0308278	0.0157429	0.0363142	-2147483648	21	21	21	C2orf72	2	231037490	231049719	1	protein_coding	chromosome 2 open reading frame 72 [Source:HGNC Symbol;Acc:HGNC:27418]	0	0
ENSG00000184293	CLECL1	Brain_Caudate_basal_ganglia	1.10698	0.0123539	0.268301	0.0182301	0.275809	2.60321e-10	-2147483648	18	57	57	CLECL1	12	9715860	9733299	-1	protein_coding	C-type lectin like 1 [Source:HGNC Symbol;Acc:HGNC:24462]	0	0
ENSG00000179630	LACC1	Heart_Left_Ventricle	1.10693	0.00291141	0.268325	0.257166	0.339691	2.54794e-23	-2147483648	40	40	40	LACC1	13	43879284	43893932	1	protein_coding	laccase domain containing 1 [Source:HGNC Symbol;Acc:HGNC:26789]	0	0
ENSG00000120669	SOHLH2	Nerve_Tibial	-1.10691	-0.00387724	0.268333	0.196786	0.288613	1.07499e-24	-2147483648	52	52	52	SOHLH2	13	36168208	36214615	-1	protein_coding	spermatogenesis and oogenesis specific basic helix-loop-helix 2 [Source:HGNC Symbol;Acc:HGNC:26026]	0	0
ENSG00000103769	RAB11A	Skin_Sun_Exposed_Lower_leg	-1.10691	-0.00740721	0.268333	0.0530797	0.0707912	3.52559e-07	-2147483648	27	27	27	RAB11A	15	65726054	65891991	1	protein_coding	RAB11A, member RAS oncogene family [Source:HGNC Symbol;Acc:HGNC:9760]	0	0
ENSG00000169758	TMEM266	Artery_Aorta	1.1069	0.00663138	0.268337	0.0649937	0.0928536	2.43882e-06	-2147483648	24	24	24	TMEM266	15	76059837	76229121	1	protein_coding	transmembrane protein 266 [Source:HGNC Symbol;Acc:HGNC:26763]	0	0
ENSG00000205302	SNX2	Nerve_Tibial	-1.10689	-0.0156133	0.268341	0.0117109	0.0432608	0.000296359	-2147483648	6	6	6	SNX2	5	122774996	122830108	1	protein_coding	sorting nexin 2 [Source:HGNC Symbol;Acc:HGNC:11173]	0	0
ENSG00000100918	REC8	Brain_Hippocampus	1.10687	0.00514288	0.268349	0.107988	0.0477053	0.0318704	-2147483648	33	33	33	REC8	14	24171853	24180257	1	protein_coding	REC8 meiotic recombination protein [Source:HGNC Symbol;Acc:HGNC:16879]	0	0
ENSG00000164118	CEP44	Colon_Transverse	-1.10686	-0.00347044	0.268354	0.122818	0.0316808	0.0115174	-2147483648	60	60	60	CEP44	4	174283677	174333380	1	protein_coding	centrosomal protein 44 [Source:HGNC Symbol;Acc:HGNC:29356]	0	0
ENSG00000151176	PLBD2	Esophagus_Mucosa	1.10685	-0.0132029	0.268359	0.0325272	0.0404529	0.000480572	-2147483648	22	22	22	PLBD2	12	113358566	113391625	1	protein_coding	phospholipase B domain containing 2 [Source:HGNC Symbol;Acc:HGNC:27283]	0	0
ENSG00000165621	OXGR1	Spleen	-1.10682	-0.00375859	0.268372	0.193335	0.209501	9.91617e-08	-2147483648	30	30	30	OXGR1	13	96985719	96994730	-1	protein_coding	oxoglutarate receptor 1 [Source:HGNC Symbol;Acc:HGNC:4531]	0	0
ENSG00000133665	DYDC2	Brain_Anterior_cingulate_cortex_BA24	-1.10681	-0.015867	0.268375	0.012753	0.0637643	0.0136977	-2147483648	5	5	5	DYDC2	10	80344745	80368073	1	protein_coding	DPY30 domain containing 2 [Source:HGNC Symbol;Acc:HGNC:23468]	0	0
ENSG00000116406	EDEM3	Skin_Sun_Exposed_Lower_leg	-1.10681	-0.00432579	0.268377	0.159509	0.25744	1.1666e-25	-2147483648	29	29	29	EDEM3	1	184690231	184754913	-1	protein_coding	ER degradation enhancing alpha-mannosidase like protein 3 [Source:HGNC Symbol;Acc:HGNC:16787]	0	0
ENSG00000189171	S100A13	Thyroid	-1.10678	-0.0172527	0.26839	0.0175501	0.0322786	0.00086221	-2147483648	25	25	25	S100A13	1	153618787	153631360	-1	protein_coding	S100 calcium binding protein A13 [Source:HGNC Symbol;Acc:HGNC:10490]	0	0
ENSG00000143631	FLG	Esophagus_Mucosa	-1.10672	-0.00728498	0.268415	0.0474024	0.0477126	0.000130322	-2147483648	17	17	17	FLG	1	152302175	152325203	-1	protein_coding	filaggrin [Source:HGNC Symbol;Acc:HGNC:3748]	0	0
ENSG00000108064	TFAM	Lung	-1.1067	-0.00879998	0.268423	0.0310739	0.0588373	7.62232e-06	-2147483648	8	8	8	TFAM	10	58385022	58399221	1	protein_coding	transcription factor A, mitochondrial [Source:HGNC Symbol;Acc:HGNC:11741]	0	0
ENSG00000198961	PJA2	Brain_Nucleus_accumbens_basal_ganglia	1.10668	0.00826321	0.268431	0.0661932	0.0502003	0.0155977	-2147483648	11	11	11	PJA2	5	109334709	109409994	-1	protein_coding	praja ring finger ubiquitin ligase 2 [Source:HGNC Symbol;Acc:HGNC:17481]	0	0
ENSG00000107099	DOCK8	Skin_Sun_Exposed_Lower_leg	1.10663	0.00683328	0.268456	0.0605255	0.117294	1.8209e-11	-2147483648	14	14	14	DOCK8	9	214854	465259	1	protein_coding	dedicator of cytokinesis 8 [Source:HGNC Symbol;Acc:HGNC:19191]	0	0
ENSG00000096433	ITPR3	Esophagus_Mucosa	1.10662	0.00496984	0.268459	0.115535	0.177986	7.42662e-15	-2147483648	24	24	24	ITPR3	6	33620365	33696574	1	protein_coding	inositol 1,4,5-trisphosphate receptor type 3 [Source:HGNC Symbol;Acc:HGNC:6182]	0	0
ENSG00000001460	STPG1	Liver	1.1066	0.00513751	0.268465	0.0806336	0.0673543	0.00328284	-2147483648	20	20	20	STPG1	1	24356999	24416934	-1	protein_coding	sperm tail PG-rich repeat containing 1 [Source:HGNC Symbol;Acc:HGNC:28070]	0	0
ENSG00000087995	METTL2A	Pancreas	-1.1066	-0.0127051	0.268467	0.0181599	0.035676	0.0123223	-2147483648	6	6	6	METTL2A	17	62423867	62450822	1	protein_coding	methyltransferase like 2A [Source:HGNC Symbol;Acc:HGNC:25755]	0	0
ENSG00000165695	AK8	Esophagus_Muscularis	1.10653	0.0101501	0.268497	0.0946945	0.0548407	7.31578e-05	-2147483648	67	68	68	AK8	9	132725578	132878777	-1	protein_coding	adenylate kinase 8 [Source:HGNC Symbol;Acc:HGNC:26526]	0	0
ENSG00000124784	RIOK1	Artery_Tibial	1.10653	0.004152	0.268498	0.119805	0.161349	1.97084e-14	-2147483648	23	25	25	RIOK1	6	7389496	7418037	1	protein_coding	RIO kinase 1 [Source:HGNC Symbol;Acc:HGNC:18656]	0	0
ENSG00000138050	THUMPD2	Skin_Sun_Exposed_Lower_leg	1.10653	0.00564244	0.268498	0.094881	0.134143	1.00713e-12	-2147483648	12	12	12	THUMPD2	2	39736060	39779267	-1	protein_coding	THUMP domain containing 2 [Source:HGNC Symbol;Acc:HGNC:14890]	0	0
ENSG00000163512	AZI2	Spleen	1.10652	0.00947737	0.268499	0.0311025	0.052505	0.0151159	-2147483648	9	9	9	AZI2	3	28315003	28349127	-1	protein_coding	5-azacytidine induced 2 [Source:HGNC Symbol;Acc:HGNC:24002]	0	0
ENSG00000178201	VN1R1	Nerve_Tibial	-1.10651	-0.00951415	0.268504	0.061004	0.0856644	1.96404e-07	-2147483648	32	33	33	VN1R1	19	57454790	57457142	-1	protein_coding	vomeronasal 1 receptor 1 [Source:HGNC Symbol;Acc:HGNC:13548]	0	0
ENSG00000180834	MAP6D1	Cells_Transformed_fibroblasts	-1.10651	-0.00582858	0.268504	0.167032	0.18465	6.1405e-13	-2147483648	54	54	54	MAP6D1	3	183815876	183825594	-1	protein_coding	MAP6 domain containing 1 [Source:HGNC Symbol;Acc:HGNC:25753]	0	0
ENSG00000120708	TGFBI	Liver	1.10651	0.0066543	0.268506	0.0520491	0.154351	3.81913e-06	-2147483648	18	18	18	TGFBI	5	136028895	136063818	1	protein_coding	transforming growth factor beta induced [Source:HGNC Symbol;Acc:HGNC:11771]	0	0
ENSG00000183309	ZNF623	Adrenal_Gland	-1.1065	-0.00443017	0.268508	0.0850069	0.0715248	0.0013208	-2147483648	35	35	35	ZNF623	8	143636013	143656418	1	protein_coding	zinc finger protein 623 [Source:HGNC Symbol;Acc:HGNC:29084]	0	0
ENSG00000148123	PLPPR1	Colon_Transverse	1.1065	0.00624024	0.268508	0.0631886	0.184969	6.16007e-11	-2147483648	11	11	11	PLPPR1	9	101028709	101325135	1	protein_coding	phospholipid phosphatase related 1 [Source:HGNC Symbol;Acc:HGNC:25993]	0	0
ENSG00000078295	ADCY2	Esophagus_Mucosa	-1.10645	-0.0182257	0.26853	0.00936871	0.0219927	0.0102703	-2147483648	4	4	4	ADCY2	5	7396208	7830081	1	protein_coding	adenylate cyclase 2 [Source:HGNC Symbol;Acc:HGNC:233]	0	0
ENSG00000197124	ZNF682	Skin_Sun_Exposed_Lower_leg	-1.10644	-0.00611121	0.268535	0.0731104	0.130339	2.18524e-12	-2147483648	31	31	31	ZNF682	19	19997058	20039506	-1	protein_coding	zinc finger protein 682 [Source:HGNC Symbol;Acc:HGNC:28857]	0	0
ENSG00000177303	CASKIN2	Artery_Tibial	-1.10643	-0.00520507	0.26854	0.095636	0.158863	2.24922e-14	-2147483648	15	15	15	CASKIN2	17	75500261	75515583	-1	protein_coding	CASK interacting protein 2 [Source:HGNC Symbol;Acc:HGNC:18200]	0	0
ENSG00000140105	WARS	Brain_Hippocampus	1.10642	0.00919003	0.268544	0.0488134	0.0875989	0.00305036	-2147483648	12	12	12	WARS	14	100333788	100376805	-1	protein_coding	tryptophanyl-tRNA synthetase [Source:HGNC Symbol;Acc:HGNC:12729]	0	0
ENSG00000135945	REV1	Skin_Sun_Exposed_Lower_leg	1.10641	0.00506762	0.26855	0.0890516	0.078567	5.92122e-08	-2147483648	48	49	49	REV1	2	99400475	99490035	-1	protein_coding	REV1, DNA directed polymerase [Source:HGNC Symbol;Acc:HGNC:14060]	0	0
ENSG00000160767	FAM189B	Esophagus_Muscularis	-1.10635	-0.0087106	0.268573	0.0360646	0.0927934	1.41352e-07	-2147483648	5	5	5	FAM189B	1	155247205	155255483	-1	protein_coding	family with sequence similarity 189 member B [Source:HGNC Symbol;Acc:HGNC:1233]	0	0
ENSG00000242950	ERVW-1	Adipose_Visceral_Omentum	1.10633	0.0217135	0.268585	0.00761205	0.0177747	0.0288155	-2147483648	5	5	5	ERVW-1	7	92468380	92477986	-1	protein_coding	endogenous retrovirus group W member 1, envelope [Source:HGNC Symbol;Acc:HGNC:13525]	0	0
ENSG00000008853	RHOBTB2	Adipose_Subcutaneous	1.1063	0.00768835	0.268595	0.038728	0.0267668	0.0034687	-2147483648	39	39	39	RHOBTB2	8	22987417	23020199	1	protein_coding	Rho related BTB domain containing 2 [Source:HGNC Symbol;Acc:HGNC:18756]	0	0
ENSG00000196743	GM2A	Pancreas	1.1063	0.00595089	0.268597	0.0747846	0.0580562	0.00148606	-2147483648	35	35	35	GM2A	5	151212150	151270440	1	protein_coding	GM2 ganglioside activator [Source:HGNC Symbol;Acc:HGNC:4367]	0	0
ENSG00000083123	BCKDHB	Thyroid	-1.10629	-0.0165562	0.2686	0.0105355	0.0197031	0.00976559	-2147483648	25	25	25	BCKDHB	6	80106647	80346270	1	protein_coding	branched chain keto acid dehydrogenase E1 subunit beta [Source:HGNC Symbol;Acc:HGNC:987]	0	0
ENSG00000166268	MYRFL	Brain_Nucleus_accumbens_basal_ganglia	-1.10627	-0.00279529	0.268609	0.255143	0.325522	2.02526e-12	-2147483648	35	35	35	MYRFL	12	69825304	69959097	1	protein_coding	myelin regulatory factor-like [Source:HGNC Symbol;Acc:HGNC:26316]	0	0
ENSG00000152952	PLOD2	Thyroid	-1.10626	-0.0104152	0.268614	0.0261062	0.0239893	0.00455384	-2147483648	40	40	40	PLOD2	3	146069440	146163653	-1	protein_coding	procollagen-lysine,2-oxoglutarate 5-dioxygenase 2 [Source:HGNC Symbol;Acc:HGNC:9082]	0	0
ENSG00000101464	PIGU	Vagina	1.10626	0.00491355	0.268614	0.105795	0.0659034	0.0202524	-2147483648	12	12	12	PIGU	20	34560542	34698790	-1	protein_coding	phosphatidylinositol glycan anchor biosynthesis class U [Source:HGNC Symbol;Acc:HGNC:15791]	0	0
ENSG00000075151	EIF4G3	Skin_Sun_Exposed_Lower_leg	1.10624	0.00252425	0.268624	0.331525	0.283205	3.17438e-28	-2147483648	98	98	98	EIF4G3	1	20806292	21176888	-1	protein_coding	eukaryotic translation initiation factor 4 gamma 3 [Source:HGNC Symbol;Acc:HGNC:3298]	0	0
ENSG00000197734	C14orf178	Thyroid	1.1062	0.00961387	0.26864	0.0358734	0.0657462	1.32111e-06	-2147483648	15	15	15	C14orf178	14	77760830	77769742	1	protein_coding	chromosome 14 open reading frame 178 [Source:HGNC Symbol;Acc:HGNC:26385]	0	0
ENSG00000172260	NEGR1	Esophagus_Muscularis	1.10619	0.0102602	0.268644	0.023209	0.0387598	0.000895627	-2147483648	24	24	24	NEGR1	1	71395940	72282734	-1	protein_coding	neuronal growth regulator 1 [Source:HGNC Symbol;Acc:HGNC:17302]	0	0
ENSG00000164323	CFAP97	Brain_Caudate_basal_ganglia	-1.10615	-0.0155534	0.268662	0.0259717	0.055501	0.0110161	-2147483648	7	7	7	CFAP97	4	185159665	185209504	-1	protein_coding	cilia and flagella associated protein 97 [Source:HGNC Symbol;Acc:HGNC:29276]	0	0
ENSG00000266714	MYO15B	Heart_Left_Ventricle	1.10613	0.00757019	0.268669	0.113114	0.108971	2.54916e-07	-2147483648	52	52	52	MYO15B	17	75588058	75626501	1	protein_coding	myosin XVB [Source:HGNC Symbol;Acc:HGNC:14083]	0	0
ENSG00000122692	SMU1	Nerve_Tibial	1.10613	0.00680768	0.268669	0.0818879	0.111329	1.54625e-09	-2147483648	32	32	32	SMU1	9	33041764	33076659	-1	protein_coding	DNA replication regulator and spliceosomal factor [Source:HGNC Symbol;Acc:HGNC:18247]	0	0
ENSG00000126522	ASL	Pancreas	-1.1061	-0.00808194	0.268685	0.0393957	0.0254636	0.0363217	-2147483648	11	12	12	ASL	7	66075798	66093558	1	protein_coding	argininosuccinate lyase [Source:HGNC Symbol;Acc:HGNC:746]	0	0
ENSG00000188171	ZNF626	Thyroid	1.1061	0.00519301	0.268685	0.105524	0.145398	1.25232e-13	-2147483648	55	56	56	ZNF626	19	20620061	20661596	-1	protein_coding	zinc finger protein 626 [Source:HGNC Symbol;Acc:HGNC:30461]	0	0
ENSG00000155066	PROM2	Brain_Spinal_cord_cervical_c-1	-1.10609	-0.0108665	0.268687	0.0573765	0.188719	0.00012739	-2147483648	32	32	32	PROM2	2	95274453	95291308	1	protein_coding	prominin 2 [Source:HGNC Symbol;Acc:HGNC:20685]	0	0
ENSG00000183628	DGCR6	Brain_Frontal_Cortex_BA9	1.10609	0.00628709	0.268689	0.0655307	0.191354	4.0105e-06	-2147483648	7	7	7	DGCR6	22	18906028	18914238	1	protein_coding	DiGeorge syndrome critical region gene 6 [Source:HGNC Symbol;Acc:HGNC:2846]	0	0
ENSG00000116791	CRYZ	Stomach	-1.10606	-0.00330437	0.268703	0.267775	0.237834	3.23359e-13	-2147483648	57	57	57	CRYZ	1	74705482	74733408	-1	protein_coding	crystallin zeta [Source:HGNC Symbol;Acc:HGNC:2419]	0	0
ENSG00000179889	PDXDC1	Brain_Nucleus_accumbens_basal_ganglia	-1.10605	-0.00531606	0.268707	0.114434	0.0947472	0.00141174	-2147483648	49	49	49	PDXDC1	16	14974591	15139339	1	protein_coding	pyridoxal dependent decarboxylase domain containing 1 [Source:HGNC Symbol;Acc:HGNC:28995]	0	0
ENSG00000162493	PDPN	Brain_Nucleus_accumbens_basal_ganglia	-1.10604	-0.00535287	0.268709	0.192416	0.0926065	0.00137009	-2147483648	63	63	63	PDPN	1	13583465	13617957	1	protein_coding	podoplanin [Source:HGNC Symbol;Acc:HGNC:29602]	0	0
ENSG00000167543	TP53I13	Colon_Sigmoid	1.10603	0.0078932	0.268712	0.0669586	0.0605277	0.000961267	-2147483648	21	21	21	TP53I13	17	29566052	29573157	1	protein_coding	tumor protein p53 inducible protein 13 [Source:HGNC Symbol;Acc:HGNC:25102]	0	0
ENSG00000180739	S1PR5	Whole_Blood	-1.10603	-0.0106321	0.268712	0.026404	0.0665753	4.12375e-06	-2147483648	12	12	12	S1PR5	19	10512742	10517931	-1	protein_coding	sphingosine-1-phosphate receptor 5 [Source:HGNC Symbol;Acc:HGNC:14299]	0	0
ENSG00000240849	TMEM189	Heart_Left_Ventricle	1.10601	0.00660125	0.26872	0.0707512	0.0600658	0.000211472	-2147483648	58	58	58	TMEM189	20	50118254	50153734	-1	protein_coding	transmembrane protein 189 [Source:HGNC Symbol;Acc:HGNC:16735]	0	0
ENSG00000241973	PI4KA	Whole_Blood	1.10601	0.01508	0.268724	0.0118141	0.0365499	0.000728996	-2147483648	11	11	11	PI4KA	22	20707691	20859417	-1	protein_coding	phosphatidylinositol 4-kinase alpha [Source:HGNC Symbol;Acc:HGNC:8983]	0	0
ENSG00000175470	PPP2R2D	Brain_Cerebellar_Hemisphere	-1.106	-0.00592861	0.268728	0.0642829	0.187835	1.633e-06	-2147483648	19	19	19	PPP2R2D	10	131900644	131959834	1	protein_coding	protein phosphatase 2 regulatory subunit Bdelta [Source:HGNC Symbol;Acc:HGNC:23732]	0	0
ENSG00000166261	ZNF202	Brain_Cerebellar_Hemisphere	-1.10596	-0.00630524	0.268745	0.0685843	0.0982141	0.00130411	-2147483648	27	27	27	ZNF202	11	123724177	123741675	-1	protein_coding	zinc finger protein 202 [Source:HGNC Symbol;Acc:HGNC:12994]	0	0
ENSG00000135390	ATP5G2	Small_Intestine_Terminal_Ileum	1.10594	0.00754555	0.268754	0.046947	0.136582	0.000238592	-2147483648	6	6	6	ATP5G2	12	53632726	53677408	-1	protein_coding	ATP synthase, H+ transporting, mitochondrial Fo complex subunit C2 (subunit 9) [Source:HGNC Symbol;Acc:HGNC:842]	0	0
ENSG00000002587	HS3ST1	Testis	1.10593	0.0147316	0.268756	0.0137985	0.0886971	3.02135e-05	-2147483648	1	1	1	HS3ST1	4	11393150	11429765	-1	protein_coding	heparan sulfate-glucosamine 3-sulfotransferase 1 [Source:HGNC Symbol;Acc:HGNC:5194]	0	0
ENSG00000204427	ABHD16A	Lung	1.10593	0.00592237	0.268758	0.062764	0.0306019	0.0014333	-2147483648	53	53	53	ABHD16A	6	31686949	31703444	-1	protein_coding	abhydrolase domain containing 16A [Source:HGNC Symbol;Acc:HGNC:13921]	0	0
ENSG00000165272	AQP3	Adrenal_Gland	1.10591	0.0110363	0.268766	0.0450826	0.0352389	0.0261119	-2147483648	38	38	38	AQP3	9	33441154	33447611	-1	protein_coding	aquaporin 3 (Gill blood group) [Source:HGNC Symbol;Acc:HGNC:636]	0	0
ENSG00000187889	C1orf168	Pituitary	-1.1059	-0.0145198	0.268769	0.0279515	0.0944774	0.000217939	-2147483648	10	10	10	C1orf168	1	56718804	56819696	-1	protein_coding	chromosome 1 open reading frame 168 [Source:HGNC Symbol;Acc:HGNC:27295]	0	0
ENSG00000142347	MYO1F	Whole_Blood	-1.1059	-0.0600071	0.26877	0.00994851	0.0182626	0.0164009	-2147483648	4	4	4	MYO1F	19	8520790	8577577	-1	protein_coding	myosin IF [Source:HGNC Symbol;Acc:HGNC:7600]	0	0
ENSG00000068079	IFI35	Whole_Blood	-1.10588	-0.0150322	0.268777	0.0226339	0.0457317	0.000136735	-2147483648	6	6	6	IFI35	17	43006725	43014456	1	protein_coding	interferon induced protein 35 [Source:HGNC Symbol;Acc:HGNC:5399]	0	0
ENSG00000238083	LRRC37A2	Prostate	-1.10586	-0.0032417	0.268789	0.0961541	0.55068	7.27923e-22	-2147483648	20	33	33	LRRC37A2	17	46511511	46555650	1	protein_coding	leucine rich repeat containing 37 member A2 [Source:HGNC Symbol;Acc:HGNC:32404]	0	0
ENSG00000099810	MTAP	Esophagus_Muscularis	1.10582	0.0076034	0.268806	0.0491872	0.115566	4.35347e-09	-2147483648	14	14	14	MTAP	9	21802543	21937651	1	protein_coding	methylthioadenosine phosphorylase [Source:HGNC Symbol;Acc:HGNC:7413]	0	0
ENSG00000125124	BBS2	Colon_Sigmoid	1.1058	0.00375426	0.268813	0.199759	0.364074	9.99295e-21	-2147483648	12	12	12	BBS2	16	56466836	56520283	-1	protein_coding	Bardet-Biedl syndrome 2 [Source:HGNC Symbol;Acc:HGNC:967]	0	0
ENSG00000177951	BET1L	Heart_Atrial_Appendage	1.1058	0.00642852	0.268815	0.089162	0.140926	4.91978e-09	-2147483648	23	23	23	BET1L	11	167784	207428	-1	protein_coding	Bet1 golgi vesicular membrane trafficking protein like [Source:HGNC Symbol;Acc:HGNC:19348]	0	0
ENSG00000133488	SEC14L4	Esophagus_Muscularis	1.10579	0.0136621	0.268818	0.0162968	0.0347299	0.00181427	-2147483648	11	11	11	SEC14L4	22	30488913	30505711	-1	protein_coding	SEC14 like lipid binding 4 [Source:HGNC Symbol;Acc:HGNC:20627]	0	0
ENSG00000168522	FNTA	Esophagus_Mucosa	-1.10579	-0.0128669	0.268818	0.0158983	0.0574384	2.52601e-05	-2147483648	14	14	14	FNTA	8	43034194	43085788	1	protein_coding	farnesyltransferase, CAAX box, alpha [Source:HGNC Symbol;Acc:HGNC:3782]	0	0
ENSG00000176623	RMDN1	Lung	-1.10576	-0.00367791	0.26883	0.195748	0.244536	4.10397e-22	-2147483648	38	38	38	RMDN1	8	86468257	86514357	-1	protein_coding	regulator of microtubule dynamics 1 [Source:HGNC Symbol;Acc:HGNC:24285]	0	0
ENSG00000168309	FAM107A	Cells_Transformed_fibroblasts	-1.10575	-0.0110859	0.268833	0.0204353	0.0465602	0.000567957	-2147483648	9	9	9	FAM107A	3	58564117	58627610	-1	protein_coding	family with sequence similarity 107 member A [Source:HGNC Symbol;Acc:HGNC:30827]	0	0
ENSG00000169217	CD2BP2	Colon_Sigmoid	1.10573	0.0106125	0.268845	0.0238832	0.0433213	0.00530109	-2147483648	9	9	9	CD2BP2	16	30350766	30355361	-1	protein_coding	CD2 cytoplasmic tail binding protein 2 [Source:HGNC Symbol;Acc:HGNC:1656]	0	0
ENSG00000121413	ZSCAN18	Adipose_Subcutaneous	-1.10572	-0.0134834	0.268847	0.046005	0.0486649	6.74419e-05	-2147483648	23	23	23	ZSCAN18	19	58083838	58118427	-1	protein_coding	zinc finger and SCAN domain containing 18 [Source:HGNC Symbol;Acc:HGNC:21037]	0	0
ENSG00000170776	AKAP13	Skin_Sun_Exposed_Lower_leg	-1.10571	-0.0069741	0.26885	0.0620726	0.0757672	8.05526e-08	-2147483648	30	30	30	AKAP13	15	85380571	85749358	1	protein_coding	A-kinase anchoring protein 13 [Source:HGNC Symbol;Acc:HGNC:371]	0	0
ENSG00000013583	HEBP1	Esophagus_Gastroesophageal_Junction	-1.10571	-0.00239368	0.26885	0.324471	0.133573	5.19003e-07	-2147483648	94	94	94	HEBP1	12	12974864	13000273	-1	protein_coding	heme binding protein 1 [Source:HGNC Symbol;Acc:HGNC:17176]	0	0
ENSG00000196704	AMZ2	Whole_Blood	-1.10569	-0.00865938	0.268863	0.0357905	0.0798748	3.48758e-07	-2147483648	10	10	10	AMZ2	17	68247574	68257164	1	protein_coding	archaelysin family metallopeptidase 2 [Source:HGNC Symbol;Acc:HGNC:28041]	0	0
ENSG00000154845	PPP4R1	Thyroid	1.10567	0.00829117	0.26887	0.0409407	0.0906856	1.13776e-08	-2147483648	13	13	13	PPP4R1	18	9546791	9615240	-1	protein_coding	protein phosphatase 4 regulatory subunit 1 [Source:HGNC Symbol;Acc:HGNC:9320]	0	0
ENSG00000106153	CHCHD2	Breast_Mammary_Tissue	-1.10565	-0.00590774	0.268877	0.0817642	0.138813	1.30827e-08	-2147483648	20	20	20	CHCHD2	7	56101569	56106576	-1	protein_coding	coiled-coil-helix-coiled-coil-helix domain containing 2 [Source:HGNC Symbol;Acc:HGNC:21645]	0	0
ENSG00000165731	RET	Brain_Spinal_cord_cervical_c-1	-1.10565	-0.00290285	0.268879	0.0719991	0.113688	0.00537923	-2147483648	22	22	22	RET	10	43077027	43130351	1	protein_coding	ret proto-oncogene [Source:HGNC Symbol;Acc:HGNC:9967]	0	0
ENSG00000087301	TXNDC16	Adipose_Subcutaneous	-1.10562	0.00277693	0.26889	0.0360739	0.048647	6.72775e-05	-2147483648	27	27	27	TXNDC16	14	52430590	52552522	-1	protein_coding	thioredoxin domain containing 16 [Source:HGNC Symbol;Acc:HGNC:19965]	0	0
ENSG00000099326	MZF1	Esophagus_Gastroesophageal_Junction	1.10561	0.00797914	0.268894	0.124769	0.0425559	0.00596041	-2147483648	49	49	49	MZF1	19	58561931	58573575	-1	protein_coding	myeloid zinc finger 1 [Source:HGNC Symbol;Acc:HGNC:13108]	0	0
ENSG00000072310	SREBF1	Brain_Spinal_cord_cervical_c-1	1.1056	0.000270525	0.268901	0.297816	0.0899913	0.0121934	-2147483648	66	66	66	SREBF1	17	17810399	17837002	-1	protein_coding	sterol regulatory element binding transcription factor 1 [Source:HGNC Symbol;Acc:HGNC:11289]	0	0
ENSG00000172594	SMPDL3A	Esophagus_Mucosa	1.10556	0.00624894	0.268919	0.0634433	0.115577	9.87006e-10	-2147483648	12	12	12	SMPDL3A	6	122789049	122809720	1	protein_coding	sphingomyelin phosphodiesterase acid like 3A [Source:HGNC Symbol;Acc:HGNC:17389]	0	0
ENSG00000043462	LCP2	Artery_Aorta	1.10554	0.0180577	0.268925	0.0284146	0.0184437	0.0388705	-2147483648	34	36	36	LCP2	5	170246237	170298227	-1	protein_coding	lymphocyte cytosolic protein 2 [Source:HGNC Symbol;Acc:HGNC:6529]	0	0
ENSG00000125207	PIWIL1	Colon_Transverse	-1.10553	-0.00609842	0.268931	0.0793508	0.137494	1.41609e-08	-2147483648	12	12	12	PIWIL1	12	130337887	130372637	1	protein_coding	piwi like RNA-mediated gene silencing 1 [Source:HGNC Symbol;Acc:HGNC:9007]	0	0
ENSG00000233232	NPIPB7	Brain_Putamen_basal_ganglia	1.1055	0.0131961	0.268944	0.10427	0.142499	0.000274045	-2147483648	20	20	20	NPIPB7	16	28456372	28471175	-1	protein_coding	nuclear pore complex interacting protein family member B7 [Source:HGNC Symbol;Acc:HGNC:33832]	0	0
ENSG00000006071	ABCC8	Brain_Spinal_cord_cervical_c-1	1.10549	0.00730857	0.268947	0.0516355	0.137805	0.00156647	-2147483648	5	5	5	ABCC8	11	17392885	17476845	-1	protein_coding	ATP binding cassette subfamily C member 8 [Source:HGNC Symbol;Acc:HGNC:59]	0	0
ENSG00000239961	LILRA4	Lung	-1.10548	-0.00657258	0.26895	0.106664	0.205319	2.51618e-18	-2147483648	19	19	19	LILRA4	19	54333185	54339150	-1	protein_coding	leukocyte immunoglobulin like receptor A4 [Source:HGNC Symbol;Acc:HGNC:15503]	0	0
ENSG00000136111	TBC1D4	Brain_Cortex	1.10548	0.0100891	0.268952	0.103556	0.0899223	0.00117118	-2147483648	32	33	33	TBC1D4	13	75284665	75482114	-1	protein_coding	TBC1 domain family member 4 [Source:HGNC Symbol;Acc:HGNC:19165]	0	0
ENSG00000204084	INPP5B	Small_Intestine_Terminal_Ileum	-1.10547	-0.00334947	0.268955	0.281835	0.337322	2.75025e-12	-2147483648	29	29	29	INPP5B	1	37860697	37947057	-1	protein_coding	inositol polyphosphate-5-phosphatase B [Source:HGNC Symbol;Acc:HGNC:6077]	0	0
ENSG00000174125	TLR1	Esophagus_Gastroesophageal_Junction	-1.10546	-0.0117561	0.268959	0.017958	0.0570788	0.000853691	-2147483648	14	14	14	TLR1	4	38790677	38856817	-1	protein_coding	toll like receptor 1 [Source:HGNC Symbol;Acc:HGNC:11847]	0	0
ENSG00000047617	ANO2	Esophagus_Mucosa	1.10545	0.0086953	0.268963	0.0389336	0.112359	2.06107e-09	-2147483648	14	15	15	ANO2	12	5531869	5946232	-1	protein_coding	anoctamin 2 [Source:HGNC Symbol;Acc:HGNC:1183]	0	0
ENSG00000164574	GALNT10	Esophagus_Mucosa	1.10545	0.00584137	0.268966	0.0766346	0.0604323	1.28558e-05	-2147483648	68	68	68	GALNT10	5	154190730	154420984	1	protein_coding	polypeptide N-acetylgalactosaminyltransferase 10 [Source:HGNC Symbol;Acc:HGNC:19873]	0	0
ENSG00000122756	CNTFR	Esophagus_Mucosa	-1.10544	-0.00788424	0.268968	0.0232465	0.0203122	0.0125877	-2147483648	19	19	19	CNTFR	9	34551432	34590140	-1	protein_coding	ciliary neurotrophic factor receptor [Source:HGNC Symbol;Acc:HGNC:2170]	0	0
ENSG00000169684	CHRNA5	Skin_Sun_Exposed_Lower_leg	-1.10544	-0.00582523	0.268969	0.0807858	0.15379	7.14343e-15	-2147483648	27	27	27	CHRNA5	15	78565520	78595269	1	protein_coding	cholinergic receptor nicotinic alpha 5 subunit [Source:HGNC Symbol;Acc:HGNC:1959]	0	0
ENSG00000069011	PITX1	Adrenal_Gland	1.10539	0.01272	0.268989	0.0169779	0.0298442	0.0389802	-2147483648	10	10	10	PITX1	5	135027735	135034813	-1	protein_coding	paired like homeodomain 1 [Source:HGNC Symbol;Acc:HGNC:9004]	0	0
ENSG00000072832	CRMP1	Esophagus_Muscularis	1.10539	0.00516792	0.268991	0.107104	0.191219	5.81072e-15	-2147483648	11	11	11	CRMP1	4	5748084	5893058	-1	protein_coding	collapsin response mediator protein 1 [Source:HGNC Symbol;Acc:HGNC:2365]	0	0
ENSG00000269190	FBXO17	Brain_Cerebellum	1.10539	0.00486131	0.268992	0.103016	0.175669	6.15703e-07	-2147483648	25	25	25	FBXO17	19	38941401	38975910	-1	protein_coding	F-box protein 17 [Source:HGNC Symbol;Acc:HGNC:18754]	0	0
ENSG00000132141	CCT6B	Skin_Sun_Exposed_Lower_leg	-1.10537	-0.00421737	0.268998	0.152062	0.278552	2.50111e-28	-2147483648	15	15	15	CCT6B	17	34927859	34981078	-1	protein_coding	chaperonin containing TCP1 subunit 6B [Source:HGNC Symbol;Acc:HGNC:1621]	0	0
ENSG00000164588	HCN1	Skin_Not_Sun_Exposed_Suprapubic	-1.10536	-0.0104826	0.269002	0.0309658	0.0336434	0.00199782	-2147483648	11	12	12	HCN1	5	45254950	45696498	-1	protein_coding	hyperpolarization activated cyclic nucleotide gated potassium channel 1 [Source:HGNC Symbol;Acc:HGNC:4845]	0	0
ENSG00000107960	STN1	Cells_Transformed_fibroblasts	1.10536	0.00664891	0.269003	0.040201	0.0523365	0.000228949	-2147483648	21	21	21	STN1	10	103882542	103918205	-1	protein_coding	STN1, CST complex subunit [Source:HGNC Symbol;Acc:HGNC:26200]	0	0
ENSG00000181143	MUC16	Breast_Mammary_Tissue	-1.10535	-0.00685865	0.269006	0.0577527	0.138318	2.23983e-08	-2147483648	14	14	14	MUC16	19	8848844	8981342	-1	protein_coding	mucin 16, cell surface associated [Source:HGNC Symbol;Acc:HGNC:15582]	0	0
ENSG00000163354	DCST2	Artery_Aorta	1.10535	0.014865	0.269008	0.0129024	0.0620281	0.000146804	-2147483648	8	8	8	DCST2	1	155018520	155033781	-1	protein_coding	DC-STAMP domain containing 2 [Source:HGNC Symbol;Acc:HGNC:26562]	0	0
ENSG00000139044	B4GALNT3	Artery_Aorta	1.10533	0.0031241	0.269015	0.343802	0.339309	2.10268e-23	-2147483648	49	49	49	B4GALNT3	12	460364	563509	1	protein_coding	beta-1,4-N-acetyl-galactosaminyltransferase 3 [Source:HGNC Symbol;Acc:HGNC:24137]	0	0
ENSG00000136943	CTSV	Brain_Putamen_basal_ganglia	-1.10533	-0.0070499	0.269015	0.0472668	0.135223	0.000279001	-2147483648	25	25	25	CTSV	9	97029679	97039643	-1	protein_coding	cathepsin V [Source:HGNC Symbol;Acc:HGNC:2538]	0	0
ENSG00000171722	SPATA46	Testis	1.10532	0.00360776	0.26902	0.195226	0.374244	1.40715e-21	-2147483648	7	9	9	SPATA46	1	162373203	162376870	-1	protein_coding	spermatogenesis associated 46 [Source:HGNC Symbol;Acc:HGNC:27648]	0	0
ENSG00000184454	NCMAP	Liver	1.1053	0.00903209	0.269029	0.0340275	0.136649	1.64698e-05	-2147483648	3	3	3	NCMAP	1	24556111	24609328	1	protein_coding	non-compact myelin associated protein [Source:HGNC Symbol;Acc:HGNC:29332]	0	0
ENSG00000104356	POP1	Minor_Salivary_Gland	1.10529	0.00317808	0.269034	0.257895	0.0931516	0.012868	-2147483648	54	55	55	POP1	8	98117297	98159834	1	protein_coding	POP1 homolog, ribonuclease P/MRP subunit [Source:HGNC Symbol;Acc:HGNC:30129]	0	0
ENSG00000152642	GPD1L	Liver	-1.10529	-0.0137914	0.269035	0.0788586	0.0725859	0.00175066	-2147483648	20	20	20	GPD1L	3	32105689	32168713	1	protein_coding	glycerol-3-phosphate dehydrogenase 1-like [Source:HGNC Symbol;Acc:HGNC:28956]	0	0
ENSG00000104388	RAB2A	Small_Intestine_Terminal_Ileum	-1.10525	-0.00389042	0.269051	0.177508	0.272061	3.32769e-08	-2147483648	48	48	48	RAB2A	8	60516857	60623627	1	protein_coding	RAB2A, member RAS oncogene family [Source:HGNC Symbol;Acc:HGNC:9763]	0	0
ENSG00000140955	ADAD2	Brain_Caudate_basal_ganglia	-1.10521	-0.00406106	0.269067	0.451712	0.606504	5.29513e-30	-2147483648	44	44	44	ADAD2	16	84191138	84197168	1	protein_coding	adenosine deaminase domain containing 2 [Source:HGNC Symbol;Acc:HGNC:30714]	0	0
ENSG00000164088	PPM1M	Brain_Cerebellar_Hemisphere	1.10521	0.00294629	0.269068	0.29673	0.307999	1.73072e-10	-2147483648	82	82	82	PPM1M	3	52245793	52250597	1	protein_coding	protein phosphatase, Mg2+/Mn2+ dependent 1M [Source:HGNC Symbol;Acc:HGNC:26506]	0	0
ENSG00000144034	TPRKB	Lung	1.10519	0.0300732	0.269079	0.00278462	0.0123245	0.0454422	-2147483648	17	17	17	TPRKB	2	73729104	73737400	-1	protein_coding	TP53RK binding protein [Source:HGNC Symbol;Acc:HGNC:24259]	0	0
ENSG00000137563	GGH	Adipose_Visceral_Omentum	1.10518	0.003752	0.26908	0.210299	0.28153	1.75446e-21	-2147483648	32	32	32	GGH	8	63015079	63039171	-1	protein_coding	gamma-glutamyl hydrolase [Source:HGNC Symbol;Acc:HGNC:4248]	0	0
ENSG00000185040	SPDYE16	Testis	-1.10514	-0.00565539	0.269097	0.139609	0.338353	2.85979e-20	-2147483648	13	15	15	SPDYE16	7	76531319	76541459	-1	protein_coding	speedy/RINGO cell cycle regulator family member E16 [Source:HGNC Symbol;Acc:HGNC:51512]	0	0
ENSG00000177483	RBM44	Esophagus_Muscularis	1.10514	0.00454979	0.2691	0.20283	0.318229	2.27951e-26	-2147483648	45	47	47	RBM44	2	237798389	237842808	1	protein_coding	RNA binding motif protein 44 [Source:HGNC Symbol;Acc:HGNC:24756]	0	0
ENSG00000118017	A4GNT	Colon_Transverse	1.10512	0.00521182	0.269106	0.119905	0.183436	1.09487e-10	-2147483648	21	21	21	A4GNT	3	138123718	138132387	-1	protein_coding	alpha-1,4-N-acetylglucosaminyltransferase [Source:HGNC Symbol;Acc:HGNC:17968]	0	0
ENSG00000213463	SYNJ2BP	Brain_Caudate_basal_ganglia	1.10512	0.00493358	0.269109	0.0693285	0.0323346	0.0457296	-2147483648	28	28	28	SYNJ2BP	14	70366496	70417061	-1	protein_coding	synaptojanin 2 binding protein [Source:HGNC Symbol;Acc:HGNC:18955]	0	0
ENSG00000087008	ACOX3	Skin_Sun_Exposed_Lower_leg	1.10509	0.00287179	0.269121	0.045435	0.0282244	0.00156213	-2147483648	29	29	29	ACOX3	4	8366282	8440723	-1	protein_coding	acyl-CoA oxidase 3, pristanoyl [Source:HGNC Symbol;Acc:HGNC:121]	0	0
ENSG00000152219	ARL14EP	Brain_Cortex	-1.10507	-0.00826898	0.269129	0.0366573	0.0607057	0.00788287	-2147483648	18	18	18	ARL14EP	11	30323051	30338227	1	protein_coding	ADP ribosylation factor like GTPase 14 effector protein [Source:HGNC Symbol;Acc:HGNC:26798]	0	0
ENSG00000196453	ZNF777	Whole_Blood	-1.10507	-0.0136053	0.26913	0.0152763	0.0281459	0.00258957	-2147483648	19	19	19	ZNF777	7	149431363	149461123	-1	protein_coding	zinc finger protein 777 [Source:HGNC Symbol;Acc:HGNC:22213]	0	0
ENSG00000141012	GALNS	Brain_Cortex	-1.10506	-0.0135011	0.269132	0.0365095	0.0426363	0.0304994	-2147483648	14	14	14	GALNS	16	88813734	88856970	-1	protein_coding	galactosamine (N-acetyl)-6-sulfatase [Source:HGNC Symbol;Acc:HGNC:4122]	0	0
ENSG00000167618	LAIR2	Brain_Frontal_Cortex_BA9	-1.10506	-0.0352233	0.269134	0.0135556	0.0530832	0.0238674	-2147483648	1	1	1	LAIR2	19	54497879	54510687	1	protein_coding	leukocyte associated immunoglobulin like receptor 2 [Source:HGNC Symbol;Acc:HGNC:6478]	0	0
ENSG00000166925	TSC22D4	Nerve_Tibial	1.10503	0.00911349	0.269145	0.0471527	0.0130829	0.046076	-2147483648	28	28	28	TSC22D4	7	100463359	100479279	-1	protein_coding	TSC22 domain family member 4 [Source:HGNC Symbol;Acc:HGNC:21696]	0	0
ENSG00000113812	ACTR8	Brain_Hypothalamus	1.10503	0.00395889	0.269145	0.157154	0.199872	5.67692e-06	-2147483648	28	28	28	ACTR8	3	53867066	53882202	-1	protein_coding	ARP8 actin-related protein 8 homolog [Source:HGNC Symbol;Acc:HGNC:14672]	0	0
ENSG00000063660	GPC1	Brain_Hypothalamus	1.10501	0.00875638	0.269156	0.195413	0.0582223	0.0125713	-2147483648	47	47	47	GPC1	2	240435671	240468078	1	protein_coding	glypican 1 [Source:HGNC Symbol;Acc:HGNC:4449]	0	0
ENSG00000176155	CCDC57	Brain_Nucleus_accumbens_basal_ganglia	-1.105	-0.00427437	0.269159	0.116818	0.159707	1.1711e-05	-2147483648	39	39	39	CCDC57	17	82101460	82212830	-1	protein_coding	coiled-coil domain containing 57 [Source:HGNC Symbol;Acc:HGNC:27564]	0	0
ENSG00000100997	ABHD12	Stomach	-1.10499	-0.0114785	0.269163	0.119099	0.151155	2.03086e-08	-2147483648	74	74	74	ABHD12	20	25294743	25390983	-1	protein_coding	abhydrolase domain containing 12 [Source:HGNC Symbol;Acc:HGNC:15868]	0	0
ENSG00000145604	SKP2	Esophagus_Gastroesophageal_Junction	1.10498	0.0117285	0.269168	0.029291	0.0251346	0.03486	-2147483648	31	31	31	SKP2	5	36151989	36184319	1	protein_coding	S-phase kinase associated protein 2 [Source:HGNC Symbol;Acc:HGNC:10901]	0	0
ENSG00000106263	EIF3B	Testis	-1.10498	-0.00655853	0.26917	0.0647912	0.180458	5.13956e-10	-2147483648	9	9	9	EIF3B	7	2354086	2380745	1	protein_coding	eukaryotic translation initiation factor 3 subunit B [Source:HGNC Symbol;Acc:HGNC:3280]	0	0
ENSG00000128791	TWSG1	Esophagus_Muscularis	-1.10497	-0.00437279	0.269174	0.154982	0.261143	6.08505e-21	-2147483648	14	14	14	TWSG1	18	9334767	9402420	1	protein_coding	twisted gastrulation BMP signaling modulator 1 [Source:HGNC Symbol;Acc:HGNC:12429]	0	0
ENSG00000103202	NME4	Skin_Sun_Exposed_Lower_leg	1.10496	0.00589133	0.269179	0.0718591	0.0930708	1.83306e-09	-2147483648	15	15	15	NME4	16	396725	410367	1	protein_coding	NME/NM23 nucleoside diphosphate kinase 4 [Source:HGNC Symbol;Acc:HGNC:7852]	0	0
ENSG00000122176	FMOD	Esophagus_Gastroesophageal_Junction	-1.10493	-0.00385635	0.269188	0.195906	0.180755	1.13555e-09	-2147483648	47	47	47	FMOD	1	203340628	203351489	-1	protein_coding	fibromodulin [Source:HGNC Symbol;Acc:HGNC:3774]	0	0
ENSG00000073331	ALPK1	Breast_Mammary_Tissue	-1.1049	-0.00898221	0.269201	0.0473242	0.0537855	0.00082635	-2147483648	15	18	18	ALPK1	4	112285509	112442620	1	protein_coding	alpha kinase 1 [Source:HGNC Symbol;Acc:HGNC:20917]	0	0
ENSG00000188191	PRKAR1B	Cells_EBV-transformed_lymphocytes	-1.1049	-0.0037415	0.269204	0.194583	0.231071	1.75714e-06	-2147483648	27	27	27	PRKAR1B	7	549197	727650	-1	protein_coding	protein kinase cAMP-dependent type I regulatory subunit beta [Source:HGNC Symbol;Acc:HGNC:9390]	0	0
ENSG00000238243	OR2W3	Colon_Transverse	-1.10486	-0.0101907	0.26922	0.135049	0.114807	7.511e-07	-2147483648	45	46	46	OR2W3	1	247895587	247896531	1	protein_coding	olfactory receptor family 2 subfamily W member 3 [Source:HGNC Symbol;Acc:HGNC:15021]	0	0
ENSG00000188958	UTS2B	Colon_Transverse	-1.10486	-0.0117748	0.26922	0.0410945	0.0283449	0.0160752	-2147483648	28	28	28	UTS2B	3	191267168	191330536	-1	protein_coding	urotensin 2B [Source:HGNC Symbol;Acc:HGNC:30894]	0	0
ENSG00000107854	TNKS2	Muscle_Skeletal	-1.10486	-0.0130518	0.269222	0.0158151	0.0397866	3.96188e-05	-2147483648	14	14	14	TNKS2	10	91798312	91865276	1	protein_coding	tankyrase 2 [Source:HGNC Symbol;Acc:HGNC:15677]	0	0
ENSG00000120675	DNAJC15	Small_Intestine_Terminal_Ileum	-1.10484	-0.00285191	0.269228	0.323805	0.431339	6.19386e-15	-2147483648	74	74	74	DNAJC15	13	43023203	43114224	1	protein_coding	DnaJ heat shock protein family (Hsp40) member C15 [Source:HGNC Symbol;Acc:HGNC:20325]	0	0
ENSG00000164219	PGGT1B	Adipose_Subcutaneous	1.10482	0.00778446	0.269238	0.0449741	0.0646123	2.97638e-06	-2147483648	16	16	16	PGGT1B	5	115204012	115262872	-1	protein_coding	protein geranylgeranyltransferase type I subunit beta [Source:HGNC Symbol;Acc:HGNC:8895]	0	0
ENSG00000150403	TMCO3	Liver	-1.10481	-0.0194711	0.26924	0.00588061	0.103056	0.000258827	-2147483648	1	1	1	TMCO3	13	113490995	113554590	1	protein_coding	transmembrane and coiled-coil domains 3 [Source:HGNC Symbol;Acc:HGNC:20329]	0	0
ENSG00000150403	TMCO3	Adipose_Subcutaneous	-1.10481	-0.0118553	0.26924	0.020965	0.0668877	1.39251e-06	-2147483648	1	1	1	TMCO3	13	113490995	113554590	1	protein_coding	transmembrane and coiled-coil domains 3 [Source:HGNC Symbol;Acc:HGNC:20329]	0	0
ENSG00000000419	DPM1	Brain_Cortex	-1.10481	-0.000496692	0.269242	0.458828	0.0528545	0.0150955	-2147483648	115	115	115	DPM1	20	50934867	50958555	-1	protein_coding	dolichyl-phosphate mannosyltransferase subunit 1, catalytic [Source:HGNC Symbol;Acc:HGNC:3005]	0	0
ENSG00000138772	ANXA3	Esophagus_Gastroesophageal_Junction	-1.1048	-0.0054752	0.269248	0.151886	0.247396	6.0406e-13	-2147483648	12	12	12	ANXA3	4	78551519	78610451	1	protein_coding	annexin A3 [Source:HGNC Symbol;Acc:HGNC:541]	0	0
ENSG00000167106	FAM102A	Skin_Sun_Exposed_Lower_leg	1.10475	0.00430042	0.269268	0.0852988	0.0839791	2.55056e-08	-2147483648	26	27	27	FAM102A	9	127940579	127980513	-1	protein_coding	family with sequence similarity 102 member A [Source:HGNC Symbol;Acc:HGNC:31419]	0	0
ENSG00000204642	HLA-F	Whole_Blood	1.10473	0.00332486	0.269278	0.226289	0.348051	6.47666e-32	-2147483648	48	49	49	HLA-F	6	29722775	29738528	1	protein_coding	major histocompatibility complex, class I, F [Source:HGNC Symbol;Acc:HGNC:4963]	0	0
ENSG00000152822	GRM1	Heart_Left_Ventricle	1.10472	0.00753377	0.269282	0.0502201	0.11338	1.40361e-07	-2147483648	48	48	48	GRM1	6	146027646	146437598	1	protein_coding	glutamate metabotropic receptor 1 [Source:HGNC Symbol;Acc:HGNC:4593]	0	0
ENSG00000136243	NUPL2	Esophagus_Mucosa	-1.10471	-0.00837011	0.269284	0.0409788	0.0387032	0.000540712	-2147483648	19	19	19	NUPL2	7	23181827	23201011	1	protein_coding	nucleoporin like 2 [Source:HGNC Symbol;Acc:HGNC:17010]	0	0
ENSG00000137731	FXYD2	Brain_Cerebellum	-1.10471	-0.0025302	0.269284	0.384913	0.351078	4.05245e-14	-2147483648	51	51	51	FXYD2	11	117800844	117828698	-1	protein_coding	FXYD domain containing ion transport regulator 2 [Source:HGNC Symbol;Acc:HGNC:4026]	0	0
ENSG00000116062	MSH6	Esophagus_Mucosa	-1.10471	-0.00797699	0.269287	0.0393317	0.115426	7.6494e-10	-2147483648	13	13	13	MSH6	2	47695530	47810101	1	protein_coding	mutS homolog 6 [Source:HGNC Symbol;Acc:HGNC:7329]	0	0
ENSG00000164123	C4orf45	Nerve_Tibial	1.10464	0.00257571	0.269316	0.399223	0.487433	4.12561e-53	-2147483648	21	21	21	C4orf45	4	158893134	159038760	-1	protein_coding	chromosome 4 open reading frame 45 [Source:HGNC Symbol;Acc:HGNC:26342]	0	0
ENSG00000180357	ZNF609	Lung	1.10464	0.0105444	0.269317	0.0214119	0.0519251	2.83725e-05	-2147483648	7	7	7	ZNF609	15	64460742	64686068	1	protein_coding	zinc finger protein 609 [Source:HGNC Symbol;Acc:HGNC:29003]	0	0
ENSG00000099250	NRP1	Artery_Tibial	-1.10463	-0.00405123	0.26932	0.129396	0.0960921	7.13224e-09	-2147483648	99	99	99	NRP1	10	33177492	33336262	-1	protein_coding	neuropilin 1 [Source:HGNC Symbol;Acc:HGNC:8004]	0	0
ENSG00000149554	CHEK1	Adipose_Subcutaneous	-1.1046	-0.00528885	0.269331	0.085519	0.0975166	1.03432e-08	-2147483648	49	50	50	CHEK1	11	125625136	125676255	1	protein_coding	checkpoint kinase 1 [Source:HGNC Symbol;Acc:HGNC:1925]	0	0
ENSG00000100299	ARSA	Artery_Coronary	1.10459	0.00413772	0.269336	0.123323	0.147233	9.59761e-06	-2147483648	11	11	11	ARSA	22	50622754	50628173	-1	protein_coding	arylsulfatase A [Source:HGNC Symbol;Acc:HGNC:713]	0	0
ENSG00000119318	RAD23B	Nerve_Tibial	-1.10459	-0.00834153	0.269337	0.0369117	0.0453218	0.000186684	-2147483648	37	37	37	RAD23B	9	107283137	107332194	1	protein_coding	RAD23 homolog B, nucleotide excision repair protein [Source:HGNC Symbol;Acc:HGNC:9813]	0	0
ENSG00000156860	FBRS	Brain_Substantia_nigra	-1.10459	-0.00804829	0.269338	0.052183	0.0951637	0.0166607	-2147483648	12	12	12	FBRS	16	30658431	30670814	1	protein_coding	fibrosin [Source:HGNC Symbol;Acc:HGNC:20442]	0	0
ENSG00000112977	DAP	Testis	-1.10458	7.16347e-05	0.269343	0.579934	0.167541	5.44594e-09	-2147483648	196	196	196	DAP	5	10679230	10761272	-1	protein_coding	death associated protein [Source:HGNC Symbol;Acc:HGNC:2672]	0	0
ENSG00000204536	CCHCR1	Skin_Not_Sun_Exposed_Suprapubic	1.10457	0.00402002	0.269346	0.168818	0.25686	2.48921e-20	-2147483648	45	48	48	CCHCR1	6	31142439	31158238	-1	protein_coding	coiled-coil alpha-helical rod protein 1 [Source:HGNC Symbol;Acc:HGNC:13930]	0	0
ENSG00000104450	SPAG1	Esophagus_Muscularis	-1.10456	-0.00802851	0.26935	0.0483339	0.0368856	0.00127417	-2147483648	36	36	36	SPAG1	8	100157906	100259278	1	protein_coding	sperm associated antigen 1 [Source:HGNC Symbol;Acc:HGNC:11212]	0	0
ENSG00000185792	NLRP9	Whole_Blood	-1.10455	-0.0154473	0.269353	0.0112907	0.0151528	0.0311021	-2147483648	6	6	6	NLRP9	19	55708432	55738402	-1	protein_coding	NLR family pyrin domain containing 9 [Source:HGNC Symbol;Acc:HGNC:22941]	0	0
ENSG00000118495	PLAGL1	Adrenal_Gland	-1.10449	-0.00465407	0.26938	0.112369	0.0358989	0.023082	-2147483648	32	33	33	PLAGL1	6	143940300	144064599	-1	protein_coding	PLAG1 like zinc finger 1 [Source:HGNC Symbol;Acc:HGNC:9046]	0	0
ENSG00000104903	LYL1	Esophagus_Mucosa	1.10449	0.0110945	0.26938	0.0299323	0.0225917	0.00903218	-2147483648	24	24	24	LYL1	19	13099033	13103161	-1	protein_coding	LYL1, basic helix-loop-helix family member [Source:HGNC Symbol;Acc:HGNC:6734]	0	0
ENSG00000141560	FN3KRP	Lung	1.10448	0.00279981	0.269384	0.377729	0.418031	1.3999e-43	-2147483648	60	60	60	FN3KRP	17	82716683	82730328	1	protein_coding	fructosamine 3 kinase related protein [Source:HGNC Symbol;Acc:HGNC:25700]	0	0
ENSG00000136108	CKAP2	Muscle_Skeletal	-1.10446	-0.00419896	0.269393	0.154257	0.25986	7.70548e-30	-2147483648	16	16	16	CKAP2	13	52455429	52476628	1	protein_coding	cytoskeleton associated protein 2 [Source:HGNC Symbol;Acc:HGNC:1990]	0	0
ENSG00000129347	KRI1	Liver	1.10444	0.00406069	0.269402	0.176514	0.207934	1.94174e-08	-2147483648	21	21	21	KRI1	19	10553078	10566037	-1	protein_coding	KRI1 homolog [Source:HGNC Symbol;Acc:HGNC:25769]	0	0
ENSG00000135686	KLHL36	Thyroid	1.10442	0.00488461	0.26941	0.117731	0.227183	1.80475e-21	-2147483648	9	9	9	KLHL36	16	84648525	84667686	1	protein_coding	kelch like family member 36 [Source:HGNC Symbol;Acc:HGNC:17844]	0	0
ENSG00000142279	WTIP	Artery_Aorta	1.1044	0.00801722	0.269422	0.0332359	0.0395298	0.0024752	-2147483648	16	16	16	WTIP	19	34481638	34512304	1	protein_coding	WT1 interacting protein [Source:HGNC Symbol;Acc:HGNC:20964]	0	0
ENSG00000174521	TTC9B	Artery_Aorta	1.10439	0.00754572	0.269423	0.0547272	0.0388613	0.00255935	-2147483648	56	58	58	TTC9B	19	40216058	40218399	-1	protein_coding	tetratricopeptide repeat domain 9B [Source:HGNC Symbol;Acc:HGNC:26395]	0	0
ENSG00000197249	SERPINA1	Whole_Blood	-1.10439	-0.00237015	0.269426	0.115533	0.0824346	2.39186e-07	-2147483648	69	69	69	SERPINA1	14	94376747	94390693	-1	protein_coding	serpin family A member 1 [Source:HGNC Symbol;Acc:HGNC:8941]	0	0
ENSG00000122335	SERAC1	Thyroid	-1.10439	-0.00388361	0.269426	0.159275	0.212798	3.03719e-20	-2147483648	44	44	44	SERAC1	6	158109515	158168270	-1	protein_coding	serine active site containing 1 [Source:HGNC Symbol;Acc:HGNC:21061]	0	0
ENSG00000168256	NKIRAS2	Esophagus_Mucosa	-1.10438	-0.0184569	0.269427	0.00761062	0.0267029	0.00417525	-2147483648	3	3	3	NKIRAS2	17	42011382	42025644	1	protein_coding	NFKB inhibitor interacting Ras like 2 [Source:HGNC Symbol;Acc:HGNC:17898]	0	0
ENSG00000145194	ECE2	Brain_Cerebellar_Hemisphere	-1.10437	-0.0115911	0.269432	0.067345	0.0549266	0.0161545	-2147483648	23	23	23	ECE2	3	184249650	184293031	1	protein_coding	endothelin converting enzyme 2 [Source:HGNC Symbol;Acc:HGNC:13275]	0	0
ENSG00000165929	TC2N	Liver	1.10436	0.00405751	0.269436	0.133484	0.0998447	0.000326128	-2147483648	57	57	57	TC2N	14	91779751	91867536	-1	protein_coding	tandem C2 domains, nuclear [Source:HGNC Symbol;Acc:HGNC:19859]	0	0
ENSG00000130770	ATPIF1	Brain_Cerebellum	1.10436	0.0053589	0.269437	0.107365	0.26225	1.96184e-10	-2147483648	54	56	56	ATPIF1	1	28236109	28246906	1	protein_coding	ATPase inhibitory factor 1 [Source:HGNC Symbol;Acc:HGNC:871]	0	0
ENSG00000120539	MASTL	Brain_Caudate_basal_ganglia	-1.10435	-0.00384433	0.269442	0.333103	0.244787	4.9747e-09	-2147483648	113	114	114	MASTL	10	27154824	27186924	1	protein_coding	microtubule associated serine/threonine kinase like [Source:HGNC Symbol;Acc:HGNC:19042]	0	0
ENSG00000186184	POLR1D	Colon_Sigmoid	1.1043	0.00447508	0.269463	0.140379	0.154699	2.85429e-08	-2147483648	36	36	36	POLR1D	13	27620742	27744237	1	protein_coding	RNA polymerase I subunit D [Source:HGNC Symbol;Acc:HGNC:20422]	0	0
ENSG00000133710	SPINK5	Muscle_Skeletal	-1.1043	-0.00401832	0.269464	0.153352	0.199664	3.23562e-22	-2147483648	41	41	41	SPINK5	5	148025683	148137289	1	protein_coding	serine peptidase inhibitor, Kazal type 5 [Source:HGNC Symbol;Acc:HGNC:15464]	0	0
ENSG00000096872	IFT74	Nerve_Tibial	-1.10428	-0.00252064	0.269474	0.252411	0.380311	1.57118e-35	-2147483648	37	37	37	IFT74	9	26947039	27062930	1	protein_coding	intraflagellar transport 74 [Source:HGNC Symbol;Acc:HGNC:21424]	0	0
ENSG00000167910	CYP7A1	Adipose_Subcutaneous	-1.10426	-0.0118249	0.269481	0.0273338	0.0478268	6.95214e-05	-2147483648	22	22	22	CYP7A1	8	58490178	58500236	-1	protein_coding	cytochrome P450 family 7 subfamily A member 1 [Source:HGNC Symbol;Acc:HGNC:2651]	0	0
ENSG00000073331	ALPK1	Colon_Sigmoid	-1.10425	-0.0106048	0.269487	0.0241397	0.0235824	0.0393144	-2147483648	25	25	25	ALPK1	4	112285509	112442620	1	protein_coding	alpha kinase 1 [Source:HGNC Symbol;Acc:HGNC:20917]	0	0
ENSG00000205531	NAP1L4	Skin_Sun_Exposed_Lower_leg	1.10423	0.00594226	0.269492	0.0571992	0.087064	1.519e-08	-2147483648	33	33	33	NAP1L4	11	2944431	2992377	-1	protein_coding	nucleosome assembly protein 1 like 4 [Source:HGNC Symbol;Acc:HGNC:7640]	0	0
ENSG00000161036	LRWD1	Cells_EBV-transformed_lymphocytes	-1.10422	-0.00492583	0.269497	0.137662	0.164736	5.41592e-05	-2147483648	21	21	21	LRWD1	7	102464929	102473168	1	protein_coding	leucine rich repeats and WD repeat domain containing 1 [Source:HGNC Symbol;Acc:HGNC:21769]	0	0
ENSG00000121406	ZNF549	Heart_Left_Ventricle	1.10422	0.0118378	0.269499	0.0206746	0.0511882	0.000627713	-2147483648	5	5	5	ZNF549	19	57527325	57557542	1	protein_coding	zinc finger protein 549 [Source:HGNC Symbol;Acc:HGNC:26632]	0	0
ENSG00000196418	ZNF124	Brain_Cerebellum	-1.10418	-0.00436621	0.269513	0.182965	0.2745	7.88545e-12	-2147483648	8	8	8	ZNF124	1	247121975	247172016	-1	protein_coding	zinc finger protein 124 [Source:HGNC Symbol;Acc:HGNC:12907]	0	0
ENSG00000153487	ING1	Whole_Blood	1.10418	0.00908242	0.269514	0.0289664	0.0442401	0.000143173	-2147483648	23	23	23	ING1	13	110712736	110723339	1	protein_coding	inhibitor of growth family member 1 [Source:HGNC Symbol;Acc:HGNC:6062]	0	0
ENSG00000150593	PDCD4	Skin_Not_Sun_Exposed_Suprapubic	-1.10418	-0.0218189	0.269516	0.00638849	0.0161753	0.0344103	-2147483648	5	5	5	PDCD4	10	110871795	110900006	1	protein_coding	programmed cell death 4 [Source:HGNC Symbol;Acc:HGNC:8763]	0	0
ENSG00000216937	CCDC7	Esophagus_Muscularis	1.10417	0.00536769	0.269517	0.078625	0.0956142	8.08971e-08	-2147483648	98	98	98	CCDC7	10	32446140	32882874	1	protein_coding	coiled-coil domain containing 7 [Source:HGNC Symbol;Acc:HGNC:26533]	0	0
ENSG00000182957	SPATA13	Pancreas	1.10417	0.00841816	0.269518	0.0381237	0.0421583	0.0066088	-2147483648	24	24	24	SPATA13	13	23979805	24307074	1	protein_coding	spermatogenesis associated 13 [Source:HGNC Symbol;Acc:HGNC:23222]	0	0
ENSG00000146223	RPL7L1	Brain_Cortex	-1.10415	-0.00794057	0.269527	0.0365176	0.122718	0.000173779	-2147483648	8	9	9	RPL7L1	6	42879618	42889925	1	protein_coding	ribosomal protein L7 like 1 [Source:HGNC Symbol;Acc:HGNC:21370]	0	0
ENSG00000136319	TTC5	Esophagus_Muscularis	-1.10415	-0.0177169	0.269528	0.0212103	0.0676663	9.56899e-06	-2147483648	8	8	8	TTC5	14	20256558	20305994	-1	protein_coding	tetratricopeptide repeat domain 5 [Source:HGNC Symbol;Acc:HGNC:19274]	0	0
ENSG00000104228	TRIM35	Prostate	-1.10414	-0.0135689	0.269532	0.0179116	0.0407939	0.0387318	-2147483648	6	6	6	TRIM35	8	27284887	27311319	-1	protein_coding	tripartite motif containing 35 [Source:HGNC Symbol;Acc:HGNC:16285]	0	0
ENSG00000108590	MED31	Esophagus_Mucosa	1.1041	0.00601097	0.269549	0.0897236	0.171984	3.88865e-14	-2147483648	17	17	17	MED31	17	6643315	6651634	-1	protein_coding	mediator complex subunit 31 [Source:HGNC Symbol;Acc:HGNC:24260]	0	0
ENSG00000120992	LYPLA1	Spleen	1.10406	0.000237414	0.269567	0.176627	0.0431819	0.0297726	-2147483648	80	80	80	LYPLA1	8	54046367	54102017	-1	protein_coding	lysophospholipase I [Source:HGNC Symbol;Acc:HGNC:6737]	0	0
ENSG00000188916	FAM196A	Skin_Not_Sun_Exposed_Suprapubic	1.10404	0.00772728	0.269574	0.0465384	0.123217	1.06379e-09	-2147483648	9	9	9	FAM196A	10	127135426	127196158	-1	protein_coding	family with sequence similarity 196 member A [Source:HGNC Symbol;Acc:HGNC:33859]	0	0
ENSG00000145284	SCD5	Pancreas	1.10404	0.0128878	0.269576	0.0199345	0.0746305	0.00029922	-2147483648	3	3	3	SCD5	4	82629539	82798857	-1	protein_coding	stearoyl-CoA desaturase 5 [Source:HGNC Symbol;Acc:HGNC:21088]	0	0
ENSG00000133983	COX16	Muscle_Skeletal	1.10403	0.00490429	0.26958	0.104026	0.182905	5.27331e-21	-2147483648	7	7	7	COX16	14	70325081	70359731	-1	protein_coding	COX16, cytochrome c oxidase assembly homolog [Source:HGNC Symbol;Acc:HGNC:20213]	0	0
ENSG00000119383	PTPA	Brain_Cerebellum	1.10402	0.00485141	0.269586	0.14744	0.294719	4.47333e-12	-2147483648	40	40	40	PTPA	9	129110950	129148946	1	protein_coding	protein phosphatase 2 phosphatase activator [Source:HGNC Symbol;Acc:HGNC:9308]	0	0
ENSG00000164366	CCDC127	Brain_Cerebellar_Hemisphere	-1.10402	-0.00390597	0.269586	0.200882	0.369201	2.30746e-13	-2147483648	19	20	20	CCDC127	5	196871	218215	-1	protein_coding	coiled-coil domain containing 127 [Source:HGNC Symbol;Acc:HGNC:30520]	0	0
ENSG00000115486	GGCX	Brain_Cerebellar_Hemisphere	1.10401	0.00298066	0.269587	0.280329	0.446594	4.04817e-16	-2147483648	24	24	24	GGCX	2	85544723	85561547	-1	protein_coding	gamma-glutamyl carboxylase [Source:HGNC Symbol;Acc:HGNC:4247]	0	0
ENSG00000117054	ACADM	Skin_Not_Sun_Exposed_Suprapubic	-1.10401	-0.00321538	0.269588	0.0884702	0.064193	1.61331e-05	-2147483648	65	66	66	ACADM	1	75724347	75787575	1	protein_coding	acyl-CoA dehydrogenase, C-4 to C-12 straight chain [Source:HGNC Symbol;Acc:HGNC:89]	0	0
ENSG00000006282	SPATA20	Small_Intestine_Terminal_Ileum	1.10401	0.00300862	0.269588	0.353315	0.485972	1.34081e-16	-2147483648	24	24	24	SPATA20	17	50543058	50555852	1	protein_coding	spermatogenesis associated 20 [Source:HGNC Symbol;Acc:HGNC:26125]	0	0
ENSG00000120669	SOHLH2	Brain_Frontal_Cortex_BA9	-1.10399	-0.00320179	0.269597	0.288587	0.504357	8.02545e-18	-2147483648	108	108	108	SOHLH2	13	36168208	36214615	-1	protein_coding	spermatogenesis and oogenesis specific basic helix-loop-helix 2 [Source:HGNC Symbol;Acc:HGNC:26026]	0	0
ENSG00000164040	PGRMC2	Artery_Aorta	-1.10396	-0.00985924	0.269611	0.0297923	0.105996	4.27449e-07	-2147483648	4	4	4	PGRMC2	4	128269237	128288829	-1	protein_coding	progesterone receptor membrane component 2 [Source:HGNC Symbol;Acc:HGNC:16089]	0	0
ENSG00000125834	STK35	Brain_Amygdala	1.10394	0.00204476	0.269618	0.301199	0.104224	0.00515636	-2147483648	64	65	65	STK35	20	2101611	2177038	1	protein_coding	serine/threonine kinase 35 [Source:HGNC Symbol;Acc:HGNC:16254]	0	0
ENSG00000198633	ZNF534	Artery_Aorta	-1.10394	-0.00567953	0.269621	0.0567815	0.127029	3.07184e-09	-2147483648	6	6	6	ZNF534	19	52429187	52452315	1	protein_coding	zinc finger protein 534 [Source:HGNC Symbol;Acc:HGNC:26337]	0	0
ENSG00000101004	NINL	Cells_Transformed_fibroblasts	-1.10389	-0.00698668	0.269641	0.0415868	0.0732846	1.25584e-05	-2147483648	11	11	11	NINL	20	25452705	25585517	-1	protein_coding	ninein like [Source:HGNC Symbol;Acc:HGNC:29163]	0	0
ENSG00000014824	SLC30A9	Brain_Putamen_basal_ganglia	-1.10388	-0.0153317	0.269645	0.011909	0.0512896	0.031039	-2147483648	13	13	13	SLC30A9	4	41990472	42090457	1	protein_coding	solute carrier family 30 member 9 [Source:HGNC Symbol;Acc:HGNC:1329]	0	0
ENSG00000109832	DDX25	Small_Intestine_Terminal_Ileum	-1.10384	-0.00834088	0.269662	0.0302439	0.0868546	0.00396392	-2147483648	13	13	13	DDX25	11	125903348	125943702	1	protein_coding	DEAD-box helicase 25 [Source:HGNC Symbol;Acc:HGNC:18698]	0	0
ENSG00000071537	SEL1L	Esophagus_Mucosa	-1.10384	-0.0196617	0.269663	0.00665356	0.0231691	0.00735697	-2147483648	2	2	2	SEL1L	14	81471549	81533861	-1	protein_coding	SEL1L ERAD E3 ligase adaptor subunit [Source:HGNC Symbol;Acc:HGNC:10717]	0	0
ENSG00000090273	NUDC	Brain_Cortex	-1.10383	-0.00560836	0.269668	0.0963309	0.0985418	0.000355108	-2147483648	41	41	41	NUDC	1	26900238	26946862	1	protein_coding	nuclear distribution C, dynein complex regulator [Source:HGNC Symbol;Acc:HGNC:8045]	0	0
ENSG00000213077	FAM106A	Muscle_Skeletal	1.10382	0.0148586	0.269669	0.213629	0.436394	1.15418e-58	-2147483648	34	35	35	FAM106A	17	18524566	18526846	-1	protein_coding	family with sequence similarity 106 member A [Source:HGNC Symbol;Acc:HGNC:25682]	0	0
ENSG00000164904	ALDH7A1	Colon_Transverse	1.10381	0.00750366	0.269676	0.0373066	0.0811038	2.77325e-05	-2147483648	28	28	28	ALDH7A1	5	126531200	126595418	-1	protein_coding	aldehyde dehydrogenase 7 family member A1 [Source:HGNC Symbol;Acc:HGNC:877]	0	0
ENSG00000100413	POLR3H	Artery_Aorta	1.1038	0.00820878	0.26968	0.0395851	0.0790284	1.64614e-05	-2147483648	10	10	10	POLR3H	22	41525804	41544606	-1	protein_coding	RNA polymerase III subunit H [Source:HGNC Symbol;Acc:HGNC:30349]	0	0
ENSG00000177042	TMEM80	Brain_Anterior_cingulate_cortex_BA24	-1.10378	-0.00266688	0.26969	0.371048	0.536213	1.25069e-19	-2147483648	28	28	28	TMEM80	11	695428	705028	1	protein_coding	transmembrane protein 80 [Source:HGNC Symbol;Acc:HGNC:27453]	0	0
ENSG00000103494	RPGRIP1L	Esophagus_Mucosa	-1.10377	-0.011168	0.269695	0.0229429	0.055128	3.0064e-05	-2147483648	10	10	10	RPGRIP1L	16	53597683	53703938	-1	protein_coding	RPGRIP1 like [Source:HGNC Symbol;Acc:HGNC:29168]	0	0
ENSG00000185043	CIB1	Brain_Cerebellum	1.10375	0.0040052	0.2697	0.264569	0.423528	7.68997e-19	-2147483648	24	24	24	CIB1	15	90229975	90234047	-1	protein_coding	calcium and integrin binding 1 [Source:HGNC Symbol;Acc:HGNC:16920]	0	0
ENSG00000134852	CLOCK	Esophagus_Mucosa	1.10375	0.00861237	0.269701	0.0367954	0.075904	1.05701e-06	-2147483648	12	12	12	CLOCK	4	55427903	55547138	-1	protein_coding	clock circadian regulator [Source:HGNC Symbol;Acc:HGNC:2082]	0	0
ENSG00000147676	MAL2	Artery_Tibial	-1.10375	-0.0123507	0.269702	0.0159864	0.0393424	0.000341709	-2147483648	19	19	19	MAL2	8	119165034	119245673	1	protein_coding	mal, T-cell differentiation protein 2 (gene/pseudogene) [Source:HGNC Symbol;Acc:HGNC:13634]	0	0
ENSG00000122481	RWDD3	Adipose_Visceral_Omentum	-1.10375	-0.00393187	0.269703	0.161989	0.18886	5.18738e-14	-2147483648	38	38	38	RWDD3	1	95234155	95247225	1	protein_coding	RWD domain containing 3 [Source:HGNC Symbol;Acc:HGNC:21393]	0	0
ENSG00000152760	TCTEX1D1	Adrenal_Gland	1.10374	0.00416505	0.269705	0.215056	0.28072	7.51845e-13	-2147483648	38	38	38	TCTEX1D1	1	66752459	66778787	1	protein_coding	Tctex1 domain containing 1 [Source:HGNC Symbol;Acc:HGNC:26882]	0	0
ENSG00000173200	PARP15	Skin_Sun_Exposed_Lower_leg	-1.10374	-0.0123136	0.269705	0.0172471	0.0266492	0.00216686	-2147483648	10	10	10	PARP15	3	122577602	122639047	1	protein_coding	poly(ADP-ribose) polymerase family member 15 [Source:HGNC Symbol;Acc:HGNC:26876]	0	0
ENSG00000135164	DMTF1	Brain_Caudate_basal_ganglia	-1.10374	-0.0170564	0.269705	0.06809	0.0904412	0.000712283	-2147483648	64	65	65	DMTF1	7	87152361	87196337	1	protein_coding	cyclin D binding myb like transcription factor 1 [Source:HGNC Symbol;Acc:HGNC:14603]	0	0
ENSG00000196372	ASB13	Brain_Cerebellum	-1.10373	-0.00699985	0.269709	0.103181	0.105908	0.000153686	-2147483648	67	67	67	ASB13	10	5638867	5666595	-1	protein_coding	ankyrin repeat and SOCS box containing 13 [Source:HGNC Symbol;Acc:HGNC:19765]	0	0
ENSG00000189127	ANKRD34B	Spleen	1.10373	0.00383598	0.269712	0.181991	0.367611	1.31441e-13	-2147483648	39	39	39	ANKRD34B	5	80556755	80570488	-1	protein_coding	ankyrin repeat domain 34B [Source:HGNC Symbol;Acc:HGNC:33736]	0	0
ENSG00000100445	SDR39U1	Cells_Transformed_fibroblasts	1.10372	0.00404491	0.269715	0.15541	0.210891	6.18584e-15	-2147483648	40	40	40	SDR39U1	14	24439766	24442905	-1	protein_coding	short chain dehydrogenase/reductase family 39U member 1 [Source:HGNC Symbol;Acc:HGNC:20275]	0	0
ENSG00000155530	LRGUK	Small_Intestine_Terminal_Ileum	1.10371	0.00744023	0.269718	0.0427636	0.0561782	0.011816	-2147483648	8	8	8	LRGUK	7	134127299	134264591	1	protein_coding	leucine rich repeats and guanylate kinase domain containing [Source:HGNC Symbol;Acc:HGNC:21964]	0	0
ENSG00000159915	ZNF233	Colon_Sigmoid	1.10371	0.00277939	0.269721	0.26237	0.171922	6.23139e-09	-2147483648	86	86	86	ZNF233	19	44259880	44275317	1	protein_coding	zinc finger protein 233 [Source:HGNC Symbol;Acc:HGNC:30946]	1	0
ENSG00000213471	TTLL13P	Pituitary	-1.1037	-0.00466474	0.269721	0.107069	0.125805	1.75557e-05	-2147483648	18	18	18	TTLL13P	15	90249530	90265482	1	protein_coding	tubulin tyrosine ligase like 13, pseudogene [Source:HGNC Symbol;Acc:HGNC:32484]	0	0
ENSG00000247077	PGAM5	Lung	-1.10369	-0.0159418	0.269726	0.0271617	0.0149051	0.0281174	-2147483648	20	20	20	PGAM5	12	132710819	132722734	1	protein_coding	PGAM family member 5, mitochondrial serine/threonine protein phosphatase [Source:HGNC Symbol;Acc:HGNC:28763]	0	0
ENSG00000135297	MTO1	Whole_Blood	-1.10369	-0.00713692	0.269729	0.0600515	0.1002	1.1879e-08	-2147483648	16	16	16	MTO1	6	73461578	73509236	1	protein_coding	mitochondrial tRNA translation optimization 1 [Source:HGNC Symbol;Acc:HGNC:19261]	0	0
ENSG00000072954	TMEM38A	Esophagus_Mucosa	1.10369	0.00338296	0.26973	0.196243	0.314723	8.11975e-28	-2147483648	13	13	13	TMEM38A	19	16661127	16690029	1	protein_coding	transmembrane protein 38A [Source:HGNC Symbol;Acc:HGNC:28462]	0	0
ENSG00000179299	NSUN7	Adipose_Subcutaneous	-1.10367	-0.00455966	0.269738	0.146291	0.0825035	1.55334e-07	-2147483648	68	68	68	NSUN7	4	40749897	40809985	1	protein_coding	NOP2/Sun RNA methyltransferase family member 7 [Source:HGNC Symbol;Acc:HGNC:25857]	0	0
ENSG00000154229	PRKCA	Breast_Mammary_Tissue	-1.10366	-0.00889205	0.269739	0.0478794	0.0354362	0.00656685	-2147483648	15	15	15	PRKCA	17	66302636	66810743	1	protein_coding	protein kinase C alpha [Source:HGNC Symbol;Acc:HGNC:9393]	0	0
ENSG00000136104	RNASEH2B	Skin_Not_Sun_Exposed_Suprapubic	1.10366	0.0142038	0.269742	0.0124366	0.0162586	0.0322529	-2147483648	6	6	6	RNASEH2B	13	50909678	50973745	1	protein_coding	ribonuclease H2 subunit B [Source:HGNC Symbol;Acc:HGNC:25671]	0	0
ENSG00000133103	COG6	Cells_Transformed_fibroblasts	-1.10365	-0.00310541	0.269746	0.287855	0.439088	1.54197e-35	-2147483648	15	15	15	COG6	13	39655627	39791665	1	protein_coding	component of oligomeric golgi complex 6 [Source:HGNC Symbol;Acc:HGNC:18621]	0	0
ENSG00000214063	TSPAN4	Pancreas	1.10364	0.00400759	0.269749	0.135585	0.206687	1.06401e-11	-2147483648	27	27	27	TSPAN4	11	842808	867116	1	protein_coding	tetraspanin 4 [Source:HGNC Symbol;Acc:HGNC:11859]	0	0
ENSG00000077063	CTTNBP2	Nerve_Tibial	-1.10361	-0.00924626	0.26976	0.0327355	0.0140698	0.042373	-2147483648	28	28	28	CTTNBP2	7	117710651	117874139	-1	protein_coding	cortactin binding protein 2 [Source:HGNC Symbol;Acc:HGNC:15679]	0	0
ENSG00000138796	HADH	Artery_Coronary	1.10361	0.00773541	0.269763	0.0449745	0.0407327	0.0277589	-2147483648	42	42	42	HADH	4	107989714	108035175	1	protein_coding	hydroxyacyl-CoA dehydrogenase [Source:HGNC Symbol;Acc:HGNC:4799]	0	0
ENSG00000152240	HAUS1	Lung	1.10358	0.00374544	0.269776	0.217907	0.0880538	3.48256e-08	-2147483648	124	125	125	HAUS1	18	46104332	46128333	1	protein_coding	HAUS augmin like complex subunit 1 [Source:HGNC Symbol;Acc:HGNC:25174]	0	0
ENSG00000070610	GBA2	Nerve_Tibial	-1.10357	-0.00453196	0.269781	0.187691	0.141016	5.98533e-12	-2147483648	56	56	56	GBA2	9	35736866	35749228	-1	protein_coding	glucosylceramidase beta 2 [Source:HGNC Symbol;Acc:HGNC:18986]	0	0
ENSG00000108018	SORCS1	Pancreas	1.10356	0.00776132	0.269786	0.0772543	0.115659	3.8482e-06	-2147483648	25	25	25	SORCS1	10	106573663	107164534	-1	protein_coding	sortilin related VPS10 domain containing receptor 1 [Source:HGNC Symbol;Acc:HGNC:16697]	0	0
ENSG00000133895	MEN1	Nerve_Tibial	-1.10351	-0.0116484	0.269805	0.020296	0.0349066	0.00114384	-2147483648	9	9	9	MEN1	11	64803510	64811294	-1	protein_coding	menin 1 [Source:HGNC Symbol;Acc:HGNC:7010]	0	0
ENSG00000154803	FLCN	Colon_Sigmoid	-1.1035	-0.00223723	0.26981	0.558003	0.706464	1.22818e-58	-2147483648	19	20	20	FLCN	17	17212212	17237188	-1	protein_coding	folliculin [Source:HGNC Symbol;Acc:HGNC:27310]	0	0
ENSG00000119599	DCAF4	Stomach	1.10349	0.00378208	0.269813	0.165301	0.243095	3.61058e-14	-2147483648	40	40	40	DCAF4	14	72926332	72959703	1	protein_coding	DDB1 and CUL4 associated factor 4 [Source:HGNC Symbol;Acc:HGNC:20229]	0	0
ENSG00000160679	CHTOP	Esophagus_Muscularis	-1.10348	-0.0116325	0.269817	0.0213076	0.0642145	1.65443e-05	-2147483648	8	8	8	CHTOP	1	153633982	153646306	1	protein_coding	chromatin target of PRMT1 [Source:HGNC Symbol;Acc:HGNC:24511]	0	0
ENSG00000119227	PIGZ	Uterus	-1.10348	-0.00409954	0.269817	0.179037	0.18778	0.00011996	-2147483648	53	53	53	PIGZ	3	196946343	196969060	-1	protein_coding	phosphatidylinositol glycan anchor biosynthesis class Z [Source:HGNC Symbol;Acc:HGNC:30596]	0	0
ENSG00000052841	TTC17	Heart_Left_Ventricle	1.10348	0.0123224	0.26982	0.0179848	0.0206226	0.0319267	-2147483648	15	15	15	TTC17	11	43358932	43494933	1	protein_coding	tetratricopeptide repeat domain 17 [Source:HGNC Symbol;Acc:HGNC:25596]	0	0
ENSG00000131771	PPP1R1B	Heart_Atrial_Appendage	-1.10347	-0.00994008	0.269823	0.0276756	0.0888699	4.13519e-06	-2147483648	11	11	11	PPP1R1B	17	39626740	39636626	1	protein_coding	protein phosphatase 1 regulatory inhibitor subunit 1B [Source:HGNC Symbol;Acc:HGNC:9287]	0	0
ENSG00000141294	LRRC46	Esophagus_Muscularis	-1.10346	-0.0113598	0.269826	0.021697	0.0835276	7.05681e-07	-2147483648	15	15	15	LRRC46	17	47831627	47837713	1	protein_coding	leucine rich repeat containing 46 [Source:HGNC Symbol;Acc:HGNC:25047]	0	0
ENSG00000138346	DNA2	Breast_Mammary_Tissue	-1.10345	-0.00329869	0.269833	0.3038	0.381443	3.05089e-25	-2147483648	29	29	29	DNA2	10	68414064	68472121	-1	protein_coding	DNA replication helicase/nuclease 2 [Source:HGNC Symbol;Acc:HGNC:2939]	0	0
ENSG00000131055	COX4I2	Heart_Atrial_Appendage	-1.10344	-0.00509274	0.269836	0.093241	0.148226	9.33316e-10	-2147483648	72	72	72	COX4I2	20	31637888	31645006	1	protein_coding	cytochrome c oxidase subunit 4I2 [Source:HGNC Symbol;Acc:HGNC:16232]	0	0
ENSG00000031003	FAM13B	Artery_Tibial	-1.10343	-0.00927824	0.269839	0.0355255	0.0611427	6.25485e-06	-2147483648	14	14	14	FAM13B	5	137937960	138051961	-1	protein_coding	family with sequence similarity 13 member B [Source:HGNC Symbol;Acc:HGNC:1335]	0	0
ENSG00000183742	MACC1	Testis	1.10341	0.00547176	0.269848	0.103247	0.11511	1.4445e-06	-2147483648	29	29	29	MACC1	7	20134655	20217404	-1	protein_coding	MACC1, MET transcriptional regulator [Source:HGNC Symbol;Acc:HGNC:30215]	0	0
ENSG00000164346	NSA2	Cells_Transformed_fibroblasts	1.10341	0.00239594	0.269849	0.485066	0.561911	6.6602e-52	-2147483648	52	52	52	NSA2	5	74766991	74780113	1	protein_coding	NSA2, ribosome biogenesis homolog [Source:HGNC Symbol;Acc:HGNC:30728]	0	0
ENSG00000181924	COA4	Esophagus_Mucosa	-1.1034	-0.0125049	0.269855	0.0169022	0.0641223	6.78322e-06	-2147483648	11	11	11	COA4	11	73872667	73876988	-1	protein_coding	cytochrome c oxidase assembly factor 4 homolog [Source:HGNC Symbol;Acc:HGNC:24604]	0	0
ENSG00000114268	PFKFB4	Skin_Not_Sun_Exposed_Suprapubic	1.10338	0.00841342	0.269863	0.0867654	0.0584419	2.08724e-05	-2147483648	9	9	9	PFKFB4	3	48517684	48562015	-1	protein_coding	6-phosphofructo-2-kinase/fructose-2,6-biphosphatase 4 [Source:HGNC Symbol;Acc:HGNC:8875]	0	0
ENSG00000159212	CLIC6	Brain_Cerebellum	1.10336	0.00921011	0.269871	0.0379585	0.143514	7.62002e-06	-2147483648	20	20	20	CLIC6	21	34669389	34718227	1	protein_coding	chloride intracellular channel 6 [Source:HGNC Symbol;Acc:HGNC:2065]	0	0
ENSG00000064199	SPA17	Esophagus_Gastroesophageal_Junction	1.10335	0.00636761	0.269874	0.0619628	0.0537455	0.00163109	-2147483648	29	31	31	SPA17	11	124673798	124697518	1	protein_coding	sperm autoantigenic protein 17 [Source:HGNC Symbol;Acc:HGNC:11210]	0	0
ENSG00000169299	PGM2	Brain_Caudate_basal_ganglia	1.10333	0.00294229	0.269884	0.323885	0.290956	3.73822e-11	-2147483648	63	63	63	PGM2	4	37826633	37862937	1	protein_coding	phosphoglucomutase 2 [Source:HGNC Symbol;Acc:HGNC:8906]	0	0
ENSG00000164638	SLC29A4	Ovary	-1.1033	-0.012041	0.269895	0.0202009	0.0509448	0.0304793	-2147483648	6	6	6	SLC29A4	7	5274369	5306870	1	protein_coding	solute carrier family 29 member 4 [Source:HGNC Symbol;Acc:HGNC:23097]	0	0
ENSG00000069431	ABCC9	Lung	1.1033	0.0077252	0.269899	0.0325787	0.0235061	0.00580818	-2147483648	25	25	25	ABCC9	12	21797401	21942529	-1	protein_coding	ATP binding cassette subfamily C member 9 [Source:HGNC Symbol;Acc:HGNC:60]	0	0
ENSG00000076003	MCM6	Brain_Cerebellar_Hemisphere	1.10329	0.0061587	0.2699	0.0585171	0.128677	0.000124987	-2147483648	19	19	19	MCM6	2	135839626	135876426	-1	protein_coding	minichromosome maintenance complex component 6 [Source:HGNC Symbol;Acc:HGNC:6949]	0	0
ENSG00000147872	PLIN2	Whole_Blood	-1.10328	-0.0260495	0.269906	0.00699293	0.0155194	0.0271223	-2147483648	4	4	4	PLIN2	9	19108375	19149290	-1	protein_coding	perilipin 2 [Source:HGNC Symbol;Acc:HGNC:248]	0	0
ENSG00000228716	DHFR	Small_Intestine_Terminal_Ileum	-1.10326	-0.00946538	0.269914	0.0322829	0.0568637	0.0177813	-2147483648	42	42	42	DHFR	5	80626228	80654983	-1	protein_coding	dihydrofolate reductase [Source:HGNC Symbol;Acc:HGNC:2861]	0	0
ENSG00000128228	SDF2L1	Stomach	1.10326	0.00765827	0.269914	0.048354	0.0395072	0.00569517	-2147483648	33	34	34	SDF2L1	22	21642261	21644298	1	protein_coding	stromal cell derived factor 2 like 1 [Source:HGNC Symbol;Acc:HGNC:10676]	0	0
ENSG00000125885	MCM8	Vagina	-1.10325	-0.00173032	0.269918	0.832711	0.145998	0.000345063	-2147483648	142	143	143	MCM8	20	5950652	5998977	1	protein_coding	minichromosome maintenance 8 homologous recombination repair factor [Source:HGNC Symbol;Acc:HGNC:16147]	0	0
ENSG00000101557	USP14	Cells_Transformed_fibroblasts	1.10324	0.00623276	0.269921	0.0669234	0.13897	8.86871e-10	-2147483648	11	11	11	USP14	18	158383	214629	1	protein_coding	ubiquitin specific peptidase 14 [Source:HGNC Symbol;Acc:HGNC:12612]	0	0
ENSG00000099785	2002-03-01	Brain_Substantia_nigra	1.10319	0.00494225	0.269946	0.102577	0.122675	0.00120342	-2147483648	7	7	7	2002-03-01	19	8413270	8439017	1	protein_coding	membrane associated ring-CH-type finger 2 [Source:HGNC Symbol;Acc:HGNC:28038]	0	0
ENSG00000168329	CX3CR1	Muscle_Skeletal	1.10319	0.00774367	0.269946	0.0446312	0.0818519	2.15171e-09	-2147483648	29	29	29	CX3CR1	3	39263494	39281735	-1	protein_coding	C-X3-C motif chemokine receptor 1 [Source:HGNC Symbol;Acc:HGNC:2558]	0	0
ENSG00000147679	UTP23	Colon_Sigmoid	-1.10313	-0.00934194	0.269972	0.0281941	0.0685556	0.000443668	-2147483648	17	17	17	UTP23	8	116766503	116849463	1	protein_coding	UTP23, small subunit processome component [Source:HGNC Symbol;Acc:HGNC:28224]	0	0
ENSG00000184898	RBM43	Brain_Spinal_cord_cervical_c-1	-1.1031	-0.00840675	0.269985	0.0521493	0.0902032	0.00699451	-2147483648	25	25	25	RBM43	2	151247940	151261879	-1	protein_coding	RNA binding motif protein 43 [Source:HGNC Symbol;Acc:HGNC:24790]	0	0
ENSG00000163412	EIF4E3	Testis	1.10309	0.00808834	0.269988	0.101437	0.0404642	0.00616289	-2147483648	40	40	40	EIF4E3	3	71675416	71754773	-1	protein_coding	eukaryotic translation initiation factor 4E family member 3 [Source:HGNC Symbol;Acc:HGNC:31837]	0	0
ENSG00000143412	ANXA9	Testis	-1.10308	-0.00396547	0.269994	0.204233	0.331496	1.19481e-18	-2147483648	18	18	18	ANXA9	1	150982017	150995634	1	protein_coding	annexin A9 [Source:HGNC Symbol;Acc:HGNC:547]	0	0
ENSG00000105963	ADAP1	Artery_Aorta	-1.10304	-0.0214784	0.270008	0.0240751	0.0188221	0.0379841	-2147483648	13	13	13	ADAP1	7	897901	955407	-1	protein_coding	ArfGAP with dual PH domains 1 [Source:HGNC Symbol;Acc:HGNC:16486]	0	0
ENSG00000101190	TCFL5	Heart_Left_Ventricle	-1.10303	-0.00568173	0.270014	0.0799599	0.140441	3.34428e-09	-2147483648	22	22	22	TCFL5	20	62841115	62861763	-1	protein_coding	transcription factor like 5 [Source:HGNC Symbol;Acc:HGNC:11646]	0	0
ENSG00000141458	NPC1	Brain_Cerebellar_Hemisphere	1.10302	0.00415523	0.270018	0.162881	0.196212	3.00397e-07	-2147483648	26	26	26	NPC1	18	23506184	23586898	-1	protein_coding	NPC intracellular cholesterol transporter 1 [Source:HGNC Symbol;Acc:HGNC:7897]	0	0
ENSG00000154277	UCHL1	Adipose_Subcutaneous	1.103	0.00657575	0.270029	0.0575125	0.123229	7.68615e-11	-2147483648	16	16	16	UCHL1	4	41256413	41268455	1	protein_coding	ubiquitin C-terminal hydrolase L1 [Source:HGNC Symbol;Acc:HGNC:12513]	0	0
ENSG00000189129	PLAC9	Skin_Sun_Exposed_Lower_leg	-1.10299	-0.00613024	0.270031	0.15437	0.198799	3.96026e-19	-2147483648	59	60	60	PLAC9	10	80131682	80145359	1	protein_coding	placenta specific 9 [Source:HGNC Symbol;Acc:HGNC:19255]	0	0
ENSG00000137462	TLR2	Adipose_Visceral_Omentum	-1.10297	-0.0114927	0.27004	0.0192619	0.0407483	0.000859021	-2147483648	8	8	8	TLR2	4	153701500	153705699	1	protein_coding	toll like receptor 2 [Source:HGNC Symbol;Acc:HGNC:11848]	0	0
ENSG00000158825	CDA	Adipose_Visceral_Omentum	1.10295	0.00237825	0.270049	0.233865	0.254378	3.30337e-19	-2147483648	90	90	90	CDA	1	20588948	20618908	1	protein_coding	cytidine deaminase [Source:HGNC Symbol;Acc:HGNC:1712]	0	0
ENSG00000162621	LRRC53	Brain_Cerebellar_Hemisphere	-1.10294	-0.00604212	0.270052	0.0639667	0.0389345	0.0387694	-2147483648	18	18	18	LRRC53	1	74469878	74512614	-1	protein_coding	leucine rich repeat containing 53 [Source:HGNC Symbol;Acc:HGNC:25255]	0	0
ENSG00000133704	IPO8	Adipose_Subcutaneous	1.10293	0.00463729	0.270056	0.141252	0.170822	3.58626e-15	-2147483648	56	56	56	IPO8	12	30628988	30695986	-1	protein_coding	importin 8 [Source:HGNC Symbol;Acc:HGNC:9853]	0	0
ENSG00000198721	ECI2	Skin_Sun_Exposed_Lower_leg	1.10292	0.00663769	0.270063	0.086184	0.116784	1.23699e-11	-2147483648	53	53	53	ECI2	6	4115689	4135597	-1	protein_coding	enoyl-CoA delta isomerase 2 [Source:HGNC Symbol;Acc:HGNC:14601]	0	0
ENSG00000165502	RPL36AL	Muscle_Skeletal	1.10289	0.00392552	0.270074	0.186311	0.219022	3.98453e-25	-2147483648	20	20	20	RPL36AL	14	49618519	49620685	-1	protein_coding	ribosomal protein L36a like [Source:HGNC Symbol;Acc:HGNC:10346]	0	0
ENSG00000237765	FAM200B	Brain_Cortex	1.10289	0.00340907	0.270076	0.214533	0.180945	3.077e-06	-2147483648	56	56	56	FAM200B	4	15681662	15705565	1	protein_coding	family with sequence similarity 200 member B [Source:HGNC Symbol;Acc:HGNC:27740]	0	0
ENSG00000014824	SLC30A9	Brain_Nucleus_accumbens_basal_ganglia	-1.10289	-0.005068	0.270076	0.0810058	0.17496	3.68474e-06	-2147483648	22	22	22	SLC30A9	4	41990472	42090457	1	protein_coding	solute carrier family 30 member 9 [Source:HGNC Symbol;Acc:HGNC:1329]	0	0
ENSG00000063660	GPC1	Heart_Left_Ventricle	1.10286	0.00547058	0.270086	0.0553602	0.0563831	0.000335891	-2147483648	26	26	26	GPC1	2	240435671	240468078	1	protein_coding	glypican 1 [Source:HGNC Symbol;Acc:HGNC:4449]	0	0
ENSG00000134873	CLDN10	Stomach	-1.10285	-0.0124565	0.270092	0.0180745	0.0212864	0.0431405	-2147483648	18	18	18	CLDN10	13	95433604	95579759	1	protein_coding	claudin 10 [Source:HGNC Symbol;Acc:HGNC:2033]	0	0
ENSG00000196743	GM2A	Heart_Atrial_Appendage	1.10284	0.00295843	0.270099	0.309293	0.405201	1.08381e-29	-2147483648	38	39	39	GM2A	5	151212150	151270440	1	protein_coding	GM2 ganglioside activator [Source:HGNC Symbol;Acc:HGNC:4367]	0	0
ENSG00000214309	MBLAC1	Artery_Tibial	1.10283	0.00660496	0.270102	0.0652578	0.0779426	2.83791e-07	-2147483648	13	13	13	MBLAC1	7	100126694	100128498	1	protein_coding	metallo-beta-lactamase domain containing 1 [Source:HGNC Symbol;Acc:HGNC:22180]	0	0
ENSG00000060138	YBX3	Nerve_Tibial	1.10276	0.00705953	0.270131	0.0636744	0.0981956	1.89986e-08	-2147483648	28	28	28	YBX3	12	10699089	10723312	-1	protein_coding	Y-box binding protein 3 [Source:HGNC Symbol;Acc:HGNC:2428]	0	0
ENSG00000144895	EIF2A	Esophagus_Muscularis	1.10276	0.00293831	0.270132	0.316781	0.45758	1.43201e-43	-2147483648	14	14	14	EIF2A	3	150546678	150584242	1	protein_coding	eukaryotic translation initiation factor 2A [Source:HGNC Symbol;Acc:HGNC:3254]	0	0
ENSG00000105939	ZC3HAV1	Lung	1.10275	0.00871873	0.270136	0.0548356	0.0129536	0.0402513	-2147483648	57	57	57	ZC3HAV1	7	139043520	139109719	-1	protein_coding	zinc finger CCCH-type containing, antiviral 1 [Source:HGNC Symbol;Acc:HGNC:23721]	0	0
ENSG00000124356	STAMBP	Testis	1.10273	0.00626906	0.270143	0.103386	0.0660778	0.000399589	-2147483648	61	61	61	STAMBP	2	73828916	73873659	1	protein_coding	STAM binding protein [Source:HGNC Symbol;Acc:HGNC:16950]	0	0
ENSG00000017260	ATP2C1	Skin_Sun_Exposed_Lower_leg	1.10273	0.0183628	0.270145	0.00862405	0.0269166	0.00205006	-2147483648	8	8	8	ATP2C1	3	130850595	131016712	1	protein_coding	ATPase secretory pathway Ca2+ transporting 1 [Source:HGNC Symbol;Acc:HGNC:13211]	0	0
ENSG00000142102	PGGHG	Brain_Nucleus_accumbens_basal_ganglia	1.10273	0.00871361	0.270145	0.200183	0.185329	2.85458e-06	-2147483648	16	16	16	PGGHG	11	289135	296107	1	protein_coding	protein-glucosylgalactosylhydroxylysine glucosidase [Source:HGNC Symbol;Acc:HGNC:26210]	0	0
ENSG00000160695	VPS11	Adrenal_Gland	-1.10272	-0.00448502	0.270149	0.135848	0.264988	8.96298e-12	-2147483648	11	11	11	VPS11	11	119067692	119081978	1	protein_coding	VPS11, CORVET/HOPS core subunit [Source:HGNC Symbol;Acc:HGNC:14583]	0	0
ENSG00000203666	EFCAB2	Small_Intestine_Terminal_Ileum	1.10271	0.00356866	0.270152	0.295791	0.46618	1.80947e-15	-2147483648	34	34	34	EFCAB2	1	244969705	245127164	1	protein_coding	EF-hand calcium binding domain 2 [Source:HGNC Symbol;Acc:HGNC:28166]	0	0
ENSG00000146122	DAAM2	Skin_Not_Sun_Exposed_Suprapubic	1.10271	0.0222518	0.270155	0.00552748	0.0149658	0.0396856	-2147483648	4	4	4	DAAM2	6	39792298	39904877	1	protein_coding	dishevelled associated activator of morphogenesis 2 [Source:HGNC Symbol;Acc:HGNC:18143]	0	0
ENSG00000125124	BBS2	Cells_EBV-transformed_lymphocytes	1.1027	0.00294412	0.270155	0.271949	0.448439	3.52987e-14	-2147483648	9	9	9	BBS2	16	56466836	56520283	-1	protein_coding	Bardet-Biedl syndrome 2 [Source:HGNC Symbol;Acc:HGNC:967]	0	0
ENSG00000160460	SPTBN4	Brain_Putamen_basal_ganglia	1.1027	0.00704949	0.270156	0.169646	0.0601203	0.0184614	-2147483648	42	42	42	SPTBN4	19	40466241	40576464	1	protein_coding	spectrin beta, non-erythrocytic 4 [Source:HGNC Symbol;Acc:HGNC:14896]	0	0
ENSG00000164414	SLC35A1	Esophagus_Mucosa	1.1027	0.0102342	0.270157	0.0298717	0.0627563	1.04112e-05	-2147483648	34	34	34	SLC35A1	6	87470623	87512336	1	protein_coding	solute carrier family 35 member A1 [Source:HGNC Symbol;Acc:HGNC:11021]	0	0
ENSG00000132199	ENOSF1	Skin_Sun_Exposed_Lower_leg	-1.10269	-0.00401103	0.270162	0.144754	0.13345	3.85359e-13	-2147483648	67	67	67	ENOSF1	18	670324	712676	-1	protein_coding	enolase superfamily member 1 [Source:HGNC Symbol;Acc:HGNC:30365]	0	0
ENSG00000060138	YBX3	Liver	1.10268	0.0143417	0.270166	0.0225094	0.0309867	0.0497012	-2147483648	12	18	18	YBX3	12	10699089	10723312	-1	protein_coding	Y-box binding protein 3 [Source:HGNC Symbol;Acc:HGNC:2428]	0	0
ENSG00000119227	PIGZ	Small_Intestine_Terminal_Ileum	-1.10267	-0.00697827	0.270168	0.216336	0.0450369	0.040834	-2147483648	46	46	46	PIGZ	3	196946343	196969060	-1	protein_coding	phosphatidylinositol glycan anchor biosynthesis class Z [Source:HGNC Symbol;Acc:HGNC:30596]	0	0
ENSG00000128524	ATP6V1F	Brain_Caudate_basal_ganglia	-1.10265	-0.00969294	0.270179	0.0306987	0.0683789	0.003929	-2147483648	13	14	14	ATP6V1F	7	128862826	128865844	1	protein_coding	ATPase H+ transporting V1 subunit F [Source:HGNC Symbol;Acc:HGNC:16832]	0	0
ENSG00000105640	RPL18A	Brain_Frontal_Cortex_BA9	1.10265	0.00498092	0.27018	0.119217	0.0616202	0.0141452	-2147483648	40	40	40	RPL18A	19	17859876	17864153	1	protein_coding	ribosomal protein L18a [Source:HGNC Symbol;Acc:HGNC:10311]	0	0
ENSG00000103034	NDRG4	Brain_Cerebellar_Hemisphere	-1.10261	-0.00334187	0.270198	0.237825	0.0431097	0.0326399	-2147483648	57	57	57	NDRG4	16	58462846	58513628	1	protein_coding	NDRG family member 4 [Source:HGNC Symbol;Acc:HGNC:14466]	0	0
ENSG00000126001	CEP250	Pituitary	1.1026	0.00992887	0.270199	0.0238855	0.105078	4.37786e-05	-2147483648	28	28	28	CEP250	20	35455164	35519280	1	protein_coding	centrosomal protein 250 [Source:HGNC Symbol;Acc:HGNC:1859]	0	0
ENSG00000129484	PARP2	Artery_Aorta	1.10259	0.00918971	0.270207	0.0329469	0.0848001	5.55477e-06	-2147483648	16	16	16	PARP2	14	20343582	20357905	1	protein_coding	poly(ADP-ribose) polymerase 2 [Source:HGNC Symbol;Acc:HGNC:272]	0	0
ENSG00000250673	AC097372.1	Thyroid	1.10256	0.00397898	0.270217	0.176477	0.225463	5.61708e-21	-2147483648	36	37	37	AC097372.1	4	146214515	146230878	1	protein_coding		0	0
ENSG00000108786	HSD17B1	Lung	-1.10256	-0.00993299	0.270218	0.103445	0.162143	1.70015e-14	-2147483648	15	15	15	HSD17B1	17	42549214	42555213	1	protein_coding	hydroxysteroid 17-beta dehydrogenase 1 [Source:HGNC Symbol;Acc:HGNC:5210]	0	0
ENSG00000124374	PAIP2B	Skin_Sun_Exposed_Lower_leg	1.10256	0.0104101	0.270219	0.0285454	0.0194749	0.00874035	-2147483648	27	27	27	PAIP2B	2	71182739	71227083	-1	protein_coding	poly(A) binding protein interacting protein 2B [Source:HGNC Symbol;Acc:HGNC:29200]	0	0
ENSG00000156411	C14orf2	Artery_Aorta	1.10255	0.0051432	0.270224	0.0999499	0.145415	3.8739e-10	-2147483648	11	11	11	C14orf2	14	103912288	103928269	-1	protein_coding	chromosome 14 open reading frame 2 [Source:HGNC Symbol;Acc:HGNC:1188]	0	0
ENSG00000091073	DTX2	Ovary	1.10254	0.0121613	0.270226	0.0159727	0.0622499	0.0177139	-2147483648	3	3	3	DTX2	7	76461676	76505995	1	protein_coding	deltex E3 ubiquitin ligase 2 [Source:HGNC Symbol;Acc:HGNC:15973]	0	0
ENSG00000140199	SLC12A6	Thyroid	1.10254	0.00411722	0.270226	0.158976	0.250951	1.13078e-23	-2147483648	28	28	28	SLC12A6	15	34229996	34338060	-1	protein_coding	solute carrier family 12 member 6 [Source:HGNC Symbol;Acc:HGNC:10914]	0	0
ENSG00000198074	AKR1B10	Nerve_Tibial	1.10254	0.014083	0.270228	0.0152117	0.0142797	0.0382413	-2147483648	24	24	24	AKR1B10	7	134527592	134541408	1	protein_coding	aldo-keto reductase family 1 member B10 [Source:HGNC Symbol;Acc:HGNC:382]	0	0
ENSG00000166143	PPP1R14D	Brain_Cerebellar_Hemisphere	-1.10252	-0.00670688	0.270235	0.0549061	0.0676464	0.00664005	-2147483648	31	31	31	PPP1R14D	15	40815445	40828709	-1	protein_coding	protein phosphatase 1 regulatory inhibitor subunit 14D [Source:HGNC Symbol;Acc:HGNC:14953]	0	0
ENSG00000177156	TALDO1	Brain_Anterior_cingulate_cortex_BA24	1.10249	0.0138571	0.270251	0.0123375	0.0671668	0.0117552	-2147483648	12	12	12	TALDO1	11	747329	765024	1	protein_coding	transaldolase 1 [Source:HGNC Symbol;Acc:HGNC:11559]	0	0
ENSG00000145358	DDIT4L	Adipose_Visceral_Omentum	-1.10247	-0.0105838	0.270256	0.0239664	0.0306258	0.00426178	-2147483648	21	21	21	DDIT4L	4	100185870	100190782	-1	protein_coding	DNA damage inducible transcript 4 like [Source:HGNC Symbol;Acc:HGNC:30555]	0	0
ENSG00000172123	SLFN12	Adipose_Visceral_Omentum	-1.10247	-0.0135428	0.270258	0.0407308	0.0682374	1.6661e-05	-2147483648	22	22	22	SLFN12	17	35411060	35433283	-1	protein_coding	schlafen family member 12 [Source:HGNC Symbol;Acc:HGNC:25500]	0	0
ENSG00000187522	HSPA14	Thyroid	1.10247	0.00915439	0.270258	0.0361786	0.107904	3.34984e-10	-2147483648	5	5	5	HSPA14	10	14838164	14871741	1	protein_coding	heat shock protein family A (Hsp70) member 14 [Source:HGNC Symbol;Acc:HGNC:29526]	0	0
ENSG00000089063	TMEM230	Skin_Not_Sun_Exposed_Suprapubic	1.10246	0.00397698	0.27026	0.16159	0.274425	6.51203e-23	-2147483648	19	19	19	TMEM230	20	5068232	5113103	-1	protein_coding	transmembrane protein 230 [Source:HGNC Symbol;Acc:HGNC:15876]	0	0
ENSG00000197958	RPL12	Brain_Putamen_basal_ganglia	1.10246	0.00371006	0.270262	0.173367	0.374689	3.81184e-11	-2147483648	39	39	39	RPL12	9	127447674	127451405	-1	protein_coding	ribosomal protein L12 [Source:HGNC Symbol;Acc:HGNC:10302]	0	0
ENSG00000071575	TRIB2	Whole_Blood	1.10241	0.00747439	0.270284	0.0477974	0.0687137	2.32554e-06	-2147483648	21	21	21	TRIB2	2	12716889	12742734	1	protein_coding	tribbles pseudokinase 2 [Source:HGNC Symbol;Acc:HGNC:30809]	0	0
ENSG00000042753	AP2S1	Artery_Aorta	1.10241	0.0058764	0.270286	0.0743355	0.117297	6.43021e-08	-2147483648	33	33	33	AP2S1	19	46838136	46850992	-1	protein_coding	adaptor related protein complex 2 sigma 1 subunit [Source:HGNC Symbol;Acc:HGNC:565]	0	0
ENSG00000127527	EPS15L1	Artery_Tibial	-1.10238	-0.0114157	0.270294	0.0334679	0.0406398	0.000269993	-2147483648	24	24	24	EPS15L1	19	16355239	16472085	-1	protein_coding	epidermal growth factor receptor pathway substrate 15 like 1 [Source:HGNC Symbol;Acc:HGNC:24634]	0	0
ENSG00000092108	SCFD1	Lung	-1.10236	-0.0070302	0.270305	0.0561467	0.129297	8.72256e-12	-2147483648	22	22	22	SCFD1	14	30622112	30735812	1	protein_coding	sec1 family domain containing 1 [Source:HGNC Symbol;Acc:HGNC:20726]	0	0
ENSG00000171130	ATP6V0E2	Whole_Blood	1.10235	0.00458784	0.270308	0.132982	0.216644	5.92689e-19	-2147483648	11	11	11	ATP6V0E2	7	149872968	149880698	1	protein_coding	ATPase H+ transporting V0 subunit e2 [Source:HGNC Symbol;Acc:HGNC:21723]	0	0
ENSG00000010626	LRRC23	Esophagus_Gastroesophageal_Junction	1.10234	0.0294273	0.270313	0.0125113	0.358206	8.9006e-22	-2147483648	10	28	28	LRRC23	12	6873569	6914243	1	protein_coding	leucine rich repeat containing 23 [Source:HGNC Symbol;Acc:HGNC:19138]	0	0
ENSG00000163349	HIPK1	Muscle_Skeletal	-1.10233	-0.0215481	0.270318	0.0116204	0.0285775	0.000478721	-2147483648	7	7	7	HIPK1	1	113929192	113977869	1	protein_coding	homeodomain interacting protein kinase 1 [Source:HGNC Symbol;Acc:HGNC:19006]	0	0
ENSG00000007866	TEAD3	Skin_Sun_Exposed_Lower_leg	-1.10229	-0.00972473	0.270335	0.0499333	0.0367926	0.000286828	-2147483648	28	28	28	TEAD3	6	35473597	35497076	-1	protein_coding	TEA domain transcription factor 3 [Source:HGNC Symbol;Acc:HGNC:11716]	0	0
ENSG00000143641	GALNT2	Brain_Cortex	-1.10229	-0.0136558	0.270336	0.0480603	0.12974	0.000100488	-2147483648	18	18	18	GALNT2	1	230057990	230282124	1	protein_coding	polypeptide N-acetylgalactosaminyltransferase 2 [Source:HGNC Symbol;Acc:HGNC:4124]	0	0
ENSG00000121064	SCPEP1	Adipose_Visceral_Omentum	1.10227	0.00493848	0.270346	0.102801	0.225011	2.52485e-17	-2147483648	5	5	5	SCPEP1	17	56978105	57006768	1	protein_coding	serine carboxypeptidase 1 [Source:HGNC Symbol;Acc:HGNC:29507]	0	0
ENSG00000129167	TPH1	Brain_Caudate_basal_ganglia	-1.10224	-0.00673543	0.270358	0.0521082	0.0993669	0.000439969	-2147483648	20	20	20	TPH1	11	18017564	18042426	-1	protein_coding	tryptophan hydroxylase 1 [Source:HGNC Symbol;Acc:HGNC:12008]	0	0
ENSG00000166148	AVPR1A	Adipose_Subcutaneous	1.10223	0.00699218	0.270361	0.070664	0.0143083	0.0315089	-2147483648	50	50	50	AVPR1A	12	63142759	63150942	-1	protein_coding	arginine vasopressin receptor 1A [Source:HGNC Symbol;Acc:HGNC:895]	0	0
ENSG00000068650	ATP11A	Skin_Not_Sun_Exposed_Suprapubic	-1.10222	-0.0129007	0.270366	0.108093	0.0188728	0.0226603	-2147483648	58	58	58	ATP11A	13	112690329	112887168	1	protein_coding	ATPase phospholipid transporting 11A [Source:HGNC Symbol;Acc:HGNC:13552]	0	0
ENSG00000115602	IL1RL1	Brain_Cerebellum	-1.10221	-0.00367388	0.270369	0.199449	0.265214	2.86334e-10	-2147483648	39	39	39	IL1RL1	2	102311502	102352037	1	protein_coding	interleukin 1 receptor like 1 [Source:HGNC Symbol;Acc:HGNC:5998]	0	0
ENSG00000160695	VPS11	Adipose_Subcutaneous	-1.1022	-0.00425155	0.270375	0.147022	0.243424	4.11521e-22	-2147483648	14	14	14	VPS11	11	119067692	119081978	1	protein_coding	VPS11, CORVET/HOPS core subunit [Source:HGNC Symbol;Acc:HGNC:14583]	0	0
ENSG00000184857	TMEM186	Breast_Mammary_Tissue	-1.10219	-0.00517593	0.270379	0.0621502	0.0420949	0.00289752	-2147483648	52	52	52	TMEM186	16	8780384	8797648	-1	protein_coding	transmembrane protein 186 [Source:HGNC Symbol;Acc:HGNC:24530]	0	0
ENSG00000062650	WAPL	Muscle_Skeletal	1.10217	0.0125908	0.270387	0.0204106	0.0441666	1.39106e-05	-2147483648	7	7	7	WAPL	10	86435256	86521815	-1	protein_coding	WAPL cohesin release factor [Source:HGNC Symbol;Acc:HGNC:23293]	0	0
ENSG00000145246	ATP10D	Thyroid	-1.10216	-0.0065527	0.27039	0.0655617	0.124586	1.23435e-11	-2147483648	25	25	25	ATP10D	4	47485288	47593486	1	protein_coding	ATPase phospholipid transporting 10D (putative) [Source:HGNC Symbol;Acc:HGNC:13549]	0	0
ENSG00000186088	GSAP	Esophagus_Muscularis	1.10216	0.0110459	0.270391	0.0203054	0.0373093	0.000999942	-2147483648	11	11	11	GSAP	7	77310751	77416400	-1	protein_coding	gamma-secretase activating protein [Source:HGNC Symbol;Acc:HGNC:28042]	0	0
ENSG00000095002	MSH2	Pancreas	1.10216	0.00924427	0.270394	0.0342795	0.162811	1.39563e-08	-2147483648	4	4	4	MSH2	2	47402969	47562311	1	protein_coding	mutS homolog 2 [Source:HGNC Symbol;Acc:HGNC:7325]	0	0
ENSG00000158711	ELK4	Testis	-1.10214	-0.00302467	0.270399	0.121156	0.1071	3.91764e-06	-2147483648	51	52	52	ELK4	1	205597556	205631962	-1	protein_coding	ELK4, ETS transcription factor [Source:HGNC Symbol;Acc:HGNC:3326]	0	0
ENSG00000124882	EREG	Cells_Transformed_fibroblasts	1.10212	0.00700712	0.270409	0.104595	0.0380586	0.00204382	-2147483648	70	70	70	EREG	4	74365143	74388751	1	protein_coding	epiregulin [Source:HGNC Symbol;Acc:HGNC:3443]	0	0
ENSG00000167881	SRP68	Muscle_Skeletal	-1.10212	-0.00633777	0.27041	0.0610374	0.0867632	7.10367e-10	-2147483648	23	23	23	SRP68	17	76038775	76072653	-1	protein_coding	signal recognition particle 68 [Source:HGNC Symbol;Acc:HGNC:11302]	0	0
ENSG00000100373	UPK3A	Muscle_Skeletal	-1.10211	-0.00491338	0.270412	0.212915	0.350348	2.9827e-44	-2147483648	20	20	20	UPK3A	22	45284982	45295874	1	protein_coding	uroplakin 3A [Source:HGNC Symbol;Acc:HGNC:12580]	0	0
ENSG00000083168	KAT6A	Nerve_Tibial	1.1021	0.0109155	0.270417	0.0186234	0.0140782	0.0419529	-2147483648	16	16	16	KAT6A	8	41929479	42051990	-1	protein_coding	lysine acetyltransferase 6A [Source:HGNC Symbol;Acc:HGNC:13013]	0	0
ENSG00000198830	HMGN2	Skin_Sun_Exposed_Lower_leg	1.10209	0.00534358	0.270421	0.0880056	0.164919	1.16362e-15	-2147483648	16	16	16	HMGN2	1	26472450	26475972	1	protein_coding	high mobility group nucleosomal binding domain 2 [Source:HGNC Symbol;Acc:HGNC:4986]	0	0
ENSG00000055955	ITIH4	Artery_Aorta	1.10209	0.00244356	0.270422	0.427217	0.574726	3.30728e-50	-2147483648	21	21	21	ITIH4	3	52812975	52831479	-1	protein_coding	inter-alpha-trypsin inhibitor heavy chain family member 4 [Source:HGNC Symbol;Acc:HGNC:6169]	0	0
ENSG00000101307	SIRPB1	Cells_Transformed_fibroblasts	-1.10209	-0.000383916	0.270423	0.540413	0.690269	1.0812e-79	-2147483648	23	24	24	SIRPB1	20	1563521	1620061	-1	protein_coding	signal regulatory protein beta 1 [Source:HGNC Symbol;Acc:HGNC:15928]	0	0
ENSG00000171502	COL24A1	Heart_Left_Ventricle	-1.10207	-0.0102071	0.270429	0.0283552	0.0706825	4.61731e-05	-2147483648	17	17	17	COL24A1	1	85729233	86156943	-1	protein_coding	collagen type XXIV alpha 1 chain [Source:HGNC Symbol;Acc:HGNC:20821]	0	0
ENSG00000197361	FBXL22	Skin_Sun_Exposed_Lower_leg	-1.10207	-0.0248338	0.270431	0.00442647	0.0163723	0.015866	-2147483648	1	1	1	FBXL22	15	63597353	63602428	1	protein_coding	F-box and leucine rich repeat protein 22 [Source:HGNC Symbol;Acc:HGNC:27537]	0	0
ENSG00000118017	A4GNT	Brain_Spinal_cord_cervical_c-1	1.10206	0.00344521	0.270437	0.217974	0.141136	0.000597447	-2147483648	35	35	35	A4GNT	3	138123718	138132387	-1	protein_coding	alpha-1,4-N-acetylglucosaminyltransferase [Source:HGNC Symbol;Acc:HGNC:17968]	0	0
ENSG00000177352	CCDC71	Brain_Cerebellum	-1.10204	-0.00399167	0.270445	0.17884	0.256406	4.93144e-11	-2147483648	29	29	29	CCDC71	3	49162535	49166321	-1	protein_coding	coiled-coil domain containing 71 [Source:HGNC Symbol;Acc:HGNC:25760]	0	0
ENSG00000006282	SPATA20	Ovary	1.10203	0.00318949	0.270448	0.232857	0.41502	5.60963e-13	-2147483648	13	13	13	SPATA20	17	50543058	50555852	1	protein_coding	spermatogenesis associated 20 [Source:HGNC Symbol;Acc:HGNC:26125]	0	0
ENSG00000165678	GHITM	Pituitary	1.10203	0.00944327	0.270449	0.0183841	0.044254	0.0138392	-2147483648	9	9	9	GHITM	10	84139440	84153245	1	protein_coding	growth hormone inducible transmembrane protein [Source:HGNC Symbol;Acc:HGNC:17281]	0	0
ENSG00000237190	CDKN2AIPNL	Whole_Blood	1.10203	0.0208222	0.270449	0.00577069	0.0133727	0.0435596	-2147483648	6	6	6	CDKN2AIPNL	5	134402087	134411898	-1	protein_coding	CDKN2A interacting protein N-terminal like [Source:HGNC Symbol;Acc:HGNC:30545]	0	0
ENSG00000254470	AP5B1	Brain_Hypothalamus	-1.10201	-0.00462792	0.270457	0.106433	0.081891	0.00642796	-2147483648	28	28	28	AP5B1	11	65775893	65780802	-1	protein_coding	adaptor related protein complex 5 beta 1 subunit [Source:HGNC Symbol;Acc:HGNC:25104]	0	0
ENSG00000177732	SOX12	Brain_Substantia_nigra	-1.102	-0.00171581	0.270461	0.94672	0.0992255	0.0103168	-2147483648	104	104	104	SOX12	20	325595	330224	1	protein_coding	SRY-box 12 [Source:HGNC Symbol;Acc:HGNC:11198]	0	0
ENSG00000163219	ARHGAP25	Cells_EBV-transformed_lymphocytes	1.10199	0.00496098	0.270468	0.124138	0.0536832	0.0244471	-2147483648	34	34	34	ARHGAP25	2	68679601	68826833	1	protein_coding	Rho GTPase activating protein 25 [Source:HGNC Symbol;Acc:HGNC:28951]	0	0
ENSG00000169567	HINT1	Cells_Transformed_fibroblasts	1.10196	0.00748539	0.270478	0.0445038	0.0477966	0.000433968	-2147483648	21	21	21	HINT1	5	131159027	131171735	-1	protein_coding	histidine triad nucleotide binding protein 1 [Source:HGNC Symbol;Acc:HGNC:4912]	0	0
ENSG00000131236	CAP1	Nerve_Tibial	-1.10196	-0.00574418	0.270481	0.0797787	0.0698145	3.12832e-06	-2147483648	52	52	52	CAP1	1	40040233	40072649	1	protein_coding	adenylate cyclase associated protein 1 [Source:HGNC Symbol;Acc:HGNC:20040]	0	0
ENSG00000128294	TPST2	Adrenal_Gland	-1.10192	-0.00562948	0.270497	0.0690241	0.0511744	0.00690067	-2147483648	18	18	18	TPST2	22	26521983	26596717	-1	protein_coding	tyrosylprotein sulfotransferase 2 [Source:HGNC Symbol;Acc:HGNC:12021]	0	0
ENSG00000113595	TRIM23	Breast_Mammary_Tissue	-1.10191	-0.00894028	0.270501	0.0309327	0.0507874	0.00111751	-2147483648	8	8	8	TRIM23	5	65589680	65625975	-1	protein_coding	tripartite motif containing 23 [Source:HGNC Symbol;Acc:HGNC:660]	0	0
ENSG00000169228	RAB24	Cells_Transformed_fibroblasts	-1.10191	-0.00962675	0.270501	0.0309415	0.0593571	5.72532e-05	-2147483648	11	11	11	RAB24	5	177301198	177303744	-1	protein_coding	RAB24, member RAS oncogene family [Source:HGNC Symbol;Acc:HGNC:9765]	0	0
ENSG00000080293	SCTR	Skin_Sun_Exposed_Lower_leg	1.10189	0.00644058	0.27051	0.0763289	0.0858322	2.05387e-08	-2147483648	36	36	36	SCTR	2	119439843	119525301	-1	protein_coding	secretin receptor [Source:HGNC Symbol;Acc:HGNC:10608]	0	0
ENSG00000145050	MANF	Stomach	1.10186	0.00789206	0.270522	0.0556659	0.067095	0.000295081	-2147483648	21	21	21	MANF	3	51385047	51389397	1	protein_coding	mesencephalic astrocyte derived neurotrophic factor [Source:HGNC Symbol;Acc:HGNC:15461]	0	0
ENSG00000187753	C9orf153	Testis	-1.10186	-0.00303756	0.270524	0.283338	0.438597	4.38086e-28	-2147483648	32	32	32	C9orf153	9	86220265	86259657	-1	protein_coding	chromosome 9 open reading frame 153 [Source:HGNC Symbol;Acc:HGNC:31456]	0	0
ENSG00000022556	NLRP2	Brain_Spinal_cord_cervical_c-1	1.10185	0.0111901	0.270526	0.0274241	0.139085	0.00164072	-2147483648	8	8	8	NLRP2	19	54953130	55001142	1	protein_coding	NLR family pyrin domain containing 2 [Source:HGNC Symbol;Acc:HGNC:22948]	0	0
ENSG00000157259	GATAD1	Colon_Sigmoid	-1.10184	-0.00796669	0.270532	0.107173	0.126525	7.92419e-07	-2147483648	33	33	33	GATAD1	7	92447453	92458836	1	protein_coding	GATA zinc finger domain containing 1 [Source:HGNC Symbol;Acc:HGNC:29941]	0	0
ENSG00000177963	RIC8A	Brain_Putamen_basal_ganglia	1.10184	0.00904412	0.270532	0.0397858	0.0729413	0.0069997	-2147483648	5	5	5	RIC8A	11	207511	215113	1	protein_coding	RIC8 guanine nucleotide exchange factor A [Source:HGNC Symbol;Acc:HGNC:29550]	0	0
ENSG00000124302	CHST8	Heart_Atrial_Appendage	1.10183	0.0125297	0.270533	0.0196899	0.0184267	0.0417017	-2147483648	11	11	11	CHST8	19	33621955	33773509	1	protein_coding	carbohydrate sulfotransferase 8 [Source:HGNC Symbol;Acc:HGNC:15993]	0	0
ENSG00000092931	MFSD11	Nerve_Tibial	1.10179	0.00659805	0.270553	0.0640781	0.0150942	0.0343479	-2147483648	65	65	65	MFSD11	17	76735865	76781449	1	protein_coding	major facilitator superfamily domain containing 11 [Source:HGNC Symbol;Acc:HGNC:25458]	0	0
ENSG00000152422	XRCC4	Testis	-1.10176	-0.00248588	0.270564	0.40949	0.464187	3.51837e-30	-2147483648	48	48	48	XRCC4	5	83077498	83353787	1	protein_coding	X-ray repair cross complementing 4 [Source:HGNC Symbol;Acc:HGNC:12831]	0	0
ENSG00000165629	ATP5C1	Whole_Blood	1.10176	0.0234143	0.270564	0.00519764	0.0285061	0.00310085	-2147483648	13	13	13	ATP5C1	10	7788129	7807815	1	protein_coding	ATP synthase, H+ transporting, mitochondrial F1 complex, gamma polypeptide 1 [Source:HGNC Symbol;Acc:HGNC:833]	0	0
ENSG00000173598	NUDT4	Adipose_Visceral_Omentum	1.10174	0.00703016	0.270576	0.0527501	0.0845094	1.36264e-06	-2147483648	38	38	38	NUDT4	12	93377883	93408146	1	protein_coding	nudix hydrolase 4 [Source:HGNC Symbol;Acc:HGNC:8051]	0	0
ENSG00000105928	DFNA5	Brain_Hypothalamus	1.10173	0.00227498	0.270579	0.553936	0.401101	2.91497e-12	-2147483648	82	82	82	DFNA5	7	24698353	24758113	-1	protein_coding	DFNA5, deafness associated tumor suppressor [Source:HGNC Symbol;Acc:HGNC:2810]	0	0
ENSG00000161204	ABCF3	Skin_Sun_Exposed_Lower_leg	-1.10169	-0.00485835	0.270595	0.131858	0.138815	2.63142e-13	-2147483648	50	50	50	ABCF3	3	184186023	184194012	1	protein_coding	ATP binding cassette subfamily F member 3 [Source:HGNC Symbol;Acc:HGNC:72]	0	0
ENSG00000178685	PARP10	Adipose_Subcutaneous	-1.10169	-0.00898633	0.270596	0.0340062	0.043159	0.000172433	-2147483648	20	20	20	PARP10	8	143977153	144012772	-1	protein_coding	poly(ADP-ribose) polymerase family member 10 [Source:HGNC Symbol;Acc:HGNC:25895]	0	0
ENSG00000197302	ZNF720	Muscle_Skeletal	-1.10167	-0.00931004	0.270605	0.0350903	0.0160616	0.0100582	-2147483648	48	48	48	ZNF720	16	31713229	31794869	1	protein_coding	zinc finger protein 720 [Source:HGNC Symbol;Acc:HGNC:26987]	0	0
ENSG00000137944	KYAT3	Brain_Caudate_basal_ganglia	1.10166	0.000996823	0.270609	0.252872	0.277209	2.63932e-10	-2147483648	41	41	41	KYAT3	1	88935773	88992953	-1	protein_coding	kynurenine aminotransferase 3 [Source:HGNC Symbol;Acc:HGNC:33238]	0	0
ENSG00000160957	RECQL4	Testis	-1.10166	-0.0156923	0.270611	0.0739107	0.0297737	0.0176842	-2147483648	18	18	18	RECQL4	8	144511288	144517845	-1	protein_coding	RecQ like helicase 4 [Source:HGNC Symbol;Acc:HGNC:9949]	0	0
ENSG00000228049	POLR2J2	Brain_Cerebellar_Hemisphere	-1.10165	-0.00375641	0.270613	0.338704	0.430992	3.00424e-16	-2147483648	34	34	34	POLR2J2	7	102665368	102671629	-1	protein_coding	RNA polymerase II subunit J2 [Source:HGNC Symbol;Acc:HGNC:23208]	0	0
ENSG00000164924	YWHAZ	Nerve_Tibial	-1.10163	-0.00278626	0.270624	0.358592	0.45537	6.4603e-45	-2147483648	29	29	29	YWHAZ	8	100916525	100953388	-1	protein_coding	tyrosine 3-monooxygenase/tryptophan 5-monooxygenase activation protein zeta [Source:HGNC Symbol;Acc:HGNC:12855]	0	0
ENSG00000125124	BBS2	Pancreas	1.10162	0.00312378	0.270626	0.289914	0.471207	5.35994e-28	-2147483648	35	35	35	BBS2	16	56466836	56520283	-1	protein_coding	Bardet-Biedl syndrome 2 [Source:HGNC Symbol;Acc:HGNC:967]	0	0
ENSG00000219626	FAM228B	Artery_Aorta	1.10161	0.00481847	0.27063	0.140455	0.257283	7.32145e-17	-2147483648	20	20	20	FAM228B	2	24076526	24169640	1	protein_coding	family with sequence similarity 228 member B [Source:HGNC Symbol;Acc:HGNC:24736]	0	0
ENSG00000083123	BCKDHB	Brain_Hippocampus	-1.10159	-0.00943553	0.270638	0.0303157	0.0764911	0.00629969	-2147483648	44	45	45	BCKDHB	6	80106647	80346270	1	protein_coding	branched chain keto acid dehydrogenase E1 subunit beta [Source:HGNC Symbol;Acc:HGNC:987]	0	0
ENSG00000198715	GLMP	Lung	-1.10159	-0.00630229	0.270641	0.0708571	0.14467	5.82491e-13	-2147483648	41	41	41	GLMP	1	156290089	156295689	-1	protein_coding	glycosylated lysosomal membrane protein [Source:HGNC Symbol;Acc:HGNC:29436]	0	0
ENSG00000100284	TOM1	Artery_Tibial	1.10158	0.0104912	0.270644	0.0237243	0.0744538	4.02061e-07	-2147483648	5	5	5	TOM1	22	35299275	35347994	1	protein_coding	target of myb1 membrane trafficking protein [Source:HGNC Symbol;Acc:HGNC:11982]	0	0
ENSG00000139220	PPFIA2	Skin_Not_Sun_Exposed_Suprapubic	-1.10158	-0.0102298	0.270646	0.0261174	0.0354228	0.00165032	-2147483648	25	26	26	PPFIA2	12	81257975	81759553	-1	protein_coding	PTPRF interacting protein alpha 2 [Source:HGNC Symbol;Acc:HGNC:9246]	0	0
ENSG00000175265	GOLGA8A	Lung	1.10157	0.0138258	0.270647	0.0837442	0.085364	6.36336e-08	-2147483648	51	51	51	GOLGA8A	15	34379068	34437466	-1	protein_coding	golgin A8 family member A [Source:HGNC Symbol;Acc:HGNC:31972]	0	0
ENSG00000183628	DGCR6	Lung	1.10157	0.00359304	0.270649	0.220826	0.349133	8.90786e-34	-2147483648	18	18	18	DGCR6	22	18906028	18914238	1	protein_coding	DiGeorge syndrome critical region gene 6 [Source:HGNC Symbol;Acc:HGNC:2846]	0	0
ENSG00000158525	CPA5	Whole_Blood	1.10157	0.00296093	0.27065	0.338357	0.485941	2.75403e-51	-2147483648	16	16	16	CPA5	7	130344816	130368730	1	protein_coding	carboxypeptidase A5 [Source:HGNC Symbol;Acc:HGNC:15722]	0	0
ENSG00000179761	PIPOX	Adrenal_Gland	-1.10156	-0.00987259	0.270651	0.0390694	0.100793	0.000105403	-2147483648	11	11	11	PIPOX	17	28950513	29057220	1	protein_coding	pipecolic acid and sarcosine oxidase [Source:HGNC Symbol;Acc:HGNC:17804]	0	0
ENSG00000126251	GPR42	Adipose_Visceral_Omentum	1.10153	0.00420303	0.270665	0.162769	0.202801	2.29757e-15	-2147483648	33	33	33	GPR42	19	35370929	35372962	1	protein_coding	G protein-coupled receptor 42 (gene/pseudogene) [Source:HGNC Symbol;Acc:HGNC:4500]	0	0
ENSG00000103932	RPAP1	Cells_EBV-transformed_lymphocytes	-1.10151	-0.00366884	0.270675	0.188538	0.182069	2.39985e-05	-2147483648	26	26	26	RPAP1	15	41517176	41544269	-1	protein_coding	RNA polymerase II associated protein 1 [Source:HGNC Symbol;Acc:HGNC:24567]	0	0
ENSG00000067057	PFKP	Skin_Sun_Exposed_Lower_leg	1.10151	0.0106909	0.270676	0.0230555	0.0460403	3.61883e-05	-2147483648	17	17	17	PFKP	10	3066333	3137712	1	protein_coding	phosphofructokinase, platelet [Source:HGNC Symbol;Acc:HGNC:8878]	0	0
ENSG00000174652	ZNF266	Minor_Salivary_Gland	-1.1015	-0.00230508	0.27068	0.48513	0.714478	1.10535e-22	-2147483648	25	25	25	ZNF266	19	9412598	9435578	-1	protein_coding	zinc finger protein 266 [Source:HGNC Symbol;Acc:HGNC:13059]	0	0
ENSG00000089356	FXYD3	Esophagus_Mucosa	-1.10149	-0.00423137	0.270682	0.104222	0.112092	2.21034e-09	-2147483648	43	43	43	FXYD3	19	35115879	35124324	1	protein_coding	FXYD domain containing ion transport regulator 3 [Source:HGNC Symbol;Acc:HGNC:4027]	0	0
ENSG00000093072	ADA2	Small_Intestine_Terminal_Ileum	1.10149	0.00337964	0.270683	0.207222	0.317269	1.57383e-09	-2147483648	20	20	20	ADA2	22	17178790	17221989	-1	protein_coding	adenosine deaminase 2 [Source:HGNC Symbol;Acc:HGNC:1839]	0	0
ENSG00000138376	BARD1	Testis	1.10149	0.00679824	0.270686	0.0728223	0.114684	2.19642e-06	-2147483648	20	20	20	BARD1	2	214725646	214809711	-1	protein_coding	BRCA1 associated RING domain 1 [Source:HGNC Symbol;Acc:HGNC:952]	0	0
ENSG00000164344	KLKB1	Heart_Left_Ventricle	1.10141	0.0051058	0.270717	0.098347	0.102618	7.11762e-07	-2147483648	37	37	37	KLKB1	4	186208979	186258471	1	protein_coding	kallikrein B1 [Source:HGNC Symbol;Acc:HGNC:6371]	0	0
ENSG00000173200	PARP15	Heart_Left_Ventricle	-1.10141	-0.0117932	0.270718	0.0176647	0.0946921	2.16277e-06	-2147483648	1	1	1	PARP15	3	122577602	122639047	1	protein_coding	poly(ADP-ribose) polymerase family member 15 [Source:HGNC Symbol;Acc:HGNC:26876]	0	0
ENSG00000154803	FLCN	Esophagus_Mucosa	-1.10139	-0.00236903	0.270728	0.508524	0.561912	3.23104e-63	-2147483648	55	56	56	FLCN	17	17212212	17237188	-1	protein_coding	folliculin [Source:HGNC Symbol;Acc:HGNC:27310]	0	0
ENSG00000184992	BRI3BP	Colon_Sigmoid	-1.10138	-0.0175489	0.27073	0.00953177	0.048346	0.00316714	-2147483648	4	4	4	BRI3BP	12	124993700	125031231	1	protein_coding	BRI3 binding protein [Source:HGNC Symbol;Acc:HGNC:14251]	0	0
ENSG00000101307	SIRPB1	Prostate	-1.10138	-0.00612151	0.27073	0.0729424	0.160551	1.13849e-05	-2147483648	12	12	12	SIRPB1	20	1563521	1620061	-1	protein_coding	signal regulatory protein beta 1 [Source:HGNC Symbol;Acc:HGNC:15928]	0	0
ENSG00000103202	NME4	Small_Intestine_Terminal_Ileum	1.10136	0.00711719	0.270738	0.173771	0.0876251	0.00360245	-2147483648	40	40	40	NME4	16	396725	410367	1	protein_coding	NME/NM23 nucleoside diphosphate kinase 4 [Source:HGNC Symbol;Acc:HGNC:7852]	0	0
ENSG00000204520	MICA	Brain_Putamen_basal_ganglia	-1.10132	-0.00304835	0.270756	0.28165	0.51296	9.39429e-17	-2147483648	19	19	19	MICA	6	31399784	31415315	1	protein_coding	MHC class I polypeptide-related sequence A [Source:HGNC Symbol;Acc:HGNC:7090]	0	0
ENSG00000100036	SLC35E4	Stomach	1.10131	0.00641476	0.270762	0.062876	0.111241	1.64294e-06	-2147483648	12	12	12	SLC35E4	22	30635652	30669016	1	protein_coding	solute carrier family 35 member E4 [Source:HGNC Symbol;Acc:HGNC:17058]	0	0
ENSG00000099817	POLR2E	Brain_Anterior_cingulate_cortex_BA24	1.10129	0.00361478	0.270772	0.214545	0.203074	2.55678e-06	-2147483648	44	44	44	POLR2E	19	1086579	1095380	-1	protein_coding	RNA polymerase II subunit E [Source:HGNC Symbol;Acc:HGNC:9192]	0	0
ENSG00000170634	ACYP2	Small_Intestine_Terminal_Ileum	-1.10128	-0.00427873	0.270775	0.157284	0.104732	0.00101675	-2147483648	38	38	38	ACYP2	2	53970838	54305300	1	protein_coding	acylphosphatase 2 [Source:HGNC Symbol;Acc:HGNC:180]	0	0
ENSG00000240204	SMKR1	Brain_Cerebellar_Hemisphere	1.10127	0.00471179	0.270779	0.136137	0.242904	4.14903e-08	-2147483648	11	11	11	SMKR1	7	129502479	129512932	1	protein_coding	small lysine rich protein 1 [Source:HGNC Symbol;Acc:HGNC:43561]	0	0
ENSG00000197165	SULT1A2	Stomach	-1.10126	-0.00628504	0.270784	0.166779	0.192556	5.03686e-11	-2147483648	20	20	20	SULT1A2	16	28591943	28597109	-1	protein_coding	sulfotransferase family 1A member 2 [Source:HGNC Symbol;Acc:HGNC:11454]	0	0
ENSG00000100290	BIK	Minor_Salivary_Gland	1.10123	0.00437669	0.270795	0.141478	0.105335	0.00516047	-2147483648	36	36	36	BIK	22	43110748	43129712	1	protein_coding	BCL2 interacting killer [Source:HGNC Symbol;Acc:HGNC:1051]	0	0
ENSG00000164164	OTUD4	Heart_Left_Ventricle	1.10123	0.0117692	0.270796	0.0177158	0.0279328	0.0100123	-2147483648	15	15	15	OTUD4	4	145110838	145180161	-1	protein_coding	OTU deubiquitinase 4 [Source:HGNC Symbol;Acc:HGNC:24949]	0	0
ENSG00000112079	STK38	Ovary	-1.10123	-0.0236034	0.270797	0.00375063	0.0568162	0.01725	-2147483648	1	1	1	STK38	6	36493892	36547470	-1	protein_coding	serine/threonine kinase 38 [Source:HGNC Symbol;Acc:HGNC:17847]	0	0
ENSG00000172687	ZNF738	Colon_Transverse	1.10122	0.00627885	0.2708	0.0913582	0.127453	1.43164e-07	-2147483648	45	45	45	ZNF738	19	21358930	21379302	1	protein_coding	zinc finger protein 738 [Source:HGNC Symbol;Acc:HGNC:32469]	0	0
ENSG00000087116	ADAMTS2	Brain_Putamen_basal_ganglia	1.10119	0.00747114	0.270814	0.0496489	0.116502	0.000967177	-2147483648	14	14	14	ADAMTS2	5	179110851	179345430	-1	protein_coding	ADAM metallopeptidase with thrombospondin type 1 motif 2 [Source:HGNC Symbol;Acc:HGNC:218]	0	0
ENSG00000117407	ARTN	Brain_Frontal_Cortex_BA9	-1.10118	-0.00536995	0.270817	0.0769783	0.0904047	0.00296015	-2147483648	29	29	29	ARTN	1	43933320	43937241	1	protein_coding	artemin [Source:HGNC Symbol;Acc:HGNC:727]	0	0
ENSG00000177084	POLE	Cells_EBV-transformed_lymphocytes	-1.10118	-0.00655242	0.270819	0.239113	0.150173	0.000126192	-2147483648	35	35	35	POLE	12	132623753	132687365	-1	protein_coding	DNA polymerase epsilon, catalytic subunit [Source:HGNC Symbol;Acc:HGNC:9177]	0	0
ENSG00000175567	UCP2	Breast_Mammary_Tissue	1.10117	0.00945565	0.270821	0.0264165	0.0452637	0.00206756	-2147483648	6	6	6	UCP2	11	73974667	73983307	-1	protein_coding	uncoupling protein 2 [Source:HGNC Symbol;Acc:HGNC:12518]	0	0
ENSG00000153029	MR1	Adrenal_Gland	-1.10116	-0.00497754	0.270827	0.109051	0.252168	1.16039e-10	-2147483648	18	18	18	MR1	1	181033425	181061938	1	protein_coding	major histocompatibility complex, class I-related [Source:HGNC Symbol;Acc:HGNC:4975]	0	0
ENSG00000151834	GABRA2	Brain_Caudate_basal_ganglia	-1.10111	-0.00729764	0.270851	0.0500027	0.0709678	0.00296972	-2147483648	101	101	101	GABRA2	4	46248427	46475230	-1	protein_coding	gamma-aminobutyric acid type A receptor alpha2 subunit [Source:HGNC Symbol;Acc:HGNC:4076]	0	0
ENSG00000112701	SENP6	Brain_Anterior_cingulate_cortex_BA24	1.10107	0.00869685	0.270868	0.0346247	0.0806964	0.00614276	-2147483648	13	13	13	SENP6	6	75601509	75718278	1	protein_coding	SUMO1/sentrin specific peptidase 6 [Source:HGNC Symbol;Acc:HGNC:20944]	0	0
ENSG00000196247	ZNF107	Testis	-1.10106	-0.00424045	0.270869	0.107482	0.136754	4.66134e-08	-2147483648	17	17	17	ZNF107	7	64666083	64711582	1	protein_coding	zinc finger protein 107 [Source:HGNC Symbol;Acc:HGNC:12887]	0	0
ENSG00000137731	FXYD2	Colon_Sigmoid	-1.10099	-0.00416738	0.270901	0.160991	0.26725	9.29351e-15	-2147483648	18	18	18	FXYD2	11	117800844	117828698	-1	protein_coding	FXYD domain containing ion transport regulator 2 [Source:HGNC Symbol;Acc:HGNC:4026]	0	0
ENSG00000187944	C2orf66	Adipose_Subcutaneous	1.10099	0.012962	0.270902	0.0165626	0.0282716	0.00250524	-2147483648	18	18	18	C2orf66	2	196805002	196810276	-1	protein_coding	chromosome 2 open reading frame 66 [Source:HGNC Symbol;Acc:HGNC:33809]	0	0
ENSG00000156194	PPEF2	Whole_Blood	1.10098	0.0170276	0.270906	0.00987864	0.056854	1.87286e-05	-2147483648	32	32	32	PPEF2	4	75859864	75902571	-1	protein_coding	protein phosphatase with EF-hand domain 2 [Source:HGNC Symbol;Acc:HGNC:9244]	0	0
ENSG00000036448	MYOM2	Brain_Cerebellum	-1.10097	-0.00305223	0.270908	0.282273	0.466209	1.14266e-20	-2147483648	21	21	21	MYOM2	8	2045040	2165552	1	protein_coding	myomesin 2 [Source:HGNC Symbol;Acc:HGNC:7614]	0	0
ENSG00000173486	FKBP2	Heart_Left_Ventricle	1.10097	0.00569582	0.270909	0.0621311	0.0700913	4.79119e-05	-2147483648	20	20	20	FKBP2	11	64241003	64244132	1	protein_coding	FK506 binding protein 2 [Source:HGNC Symbol;Acc:HGNC:3718]	0	0
ENSG00000188710	QRFP	Skin_Not_Sun_Exposed_Suprapubic	-1.10094	-0.0139605	0.270921	0.0109676	0.0145085	0.0437718	-2147483648	6	6	6	QRFP	9	130892702	130896812	-1	protein_coding	pyroglutamylated RFamide peptide [Source:HGNC Symbol;Acc:HGNC:29982]	0	0
ENSG00000103145	HCFC1R1	Brain_Cerebellum	1.10094	0.00976664	0.270924	0.0343867	0.0362374	0.0325659	-2147483648	13	13	13	HCFC1R1	16	3022620	3024286	-1	protein_coding	host cell factor C1 regulator 1 [Source:HGNC Symbol;Acc:HGNC:21198]	0	0
ENSG00000132958	TPTE2	Testis	-1.10091	-0.00441605	0.270934	0.101105	0.145505	2.63991e-08	-2147483648	25	26	26	TPTE2	13	19422877	19536762	-1	protein_coding	transmembrane phosphoinositide 3-phosphatase and tensin homolog 2 [Source:HGNC Symbol;Acc:HGNC:17299]	0	0
ENSG00000196378	ZNF34	Brain_Caudate_basal_ganglia	1.1009	0.0185748	0.27094	0.00855968	0.0436526	0.0219098	-2147483648	8	8	8	ZNF34	8	144773114	144787345	-1	protein_coding	zinc finger protein 34 [Source:HGNC Symbol;Acc:HGNC:13098]	0	0
ENSG00000101577	LPIN2	Lung	1.1009	0.0103533	0.270941	0.077171	0.0647112	2.65881e-06	-2147483648	65	65	65	LPIN2	18	2916994	3013315	-1	protein_coding	lipin 2 [Source:HGNC Symbol;Acc:HGNC:14450]	0	0
ENSG00000135686	KLHL36	Brain_Caudate_basal_ganglia	1.10089	0.0102129	0.270944	0.0319224	0.158806	4.79104e-06	-2147483648	5	5	5	KLHL36	16	84648525	84667686	1	protein_coding	kelch like family member 36 [Source:HGNC Symbol;Acc:HGNC:17844]	0	0
ENSG00000130695	CEP85	Skin_Sun_Exposed_Lower_leg	-1.10087	-0.00917561	0.270953	0.0915325	0.135604	2.84941e-13	-2147483648	18	18	18	CEP85	1	26234153	26279038	1	protein_coding	centrosomal protein 85 [Source:HGNC Symbol;Acc:HGNC:25309]	0	0
ENSG00000183798	EMILIN3	Colon_Transverse	1.10085	0.00780119	0.270962	0.0401312	0.0483703	0.00124654	-2147483648	25	25	25	EMILIN3	20	41359966	41366827	-1	protein_coding	elastin microfibril interfacer 3 [Source:HGNC Symbol;Acc:HGNC:16123]	0	0
ENSG00000176194	CIDEA	Pituitary	-1.10084	-0.0116485	0.270965	0.0476516	0.0415008	0.0171544	-2147483648	29	29	29	CIDEA	18	12254319	12277595	1	protein_coding	cell death-inducing DFFA-like effector a [Source:HGNC Symbol;Acc:HGNC:1976]	0	0
ENSG00000198363	ASPH	Muscle_Skeletal	1.10083	0.0199646	0.27097	0.00789102	0.0172996	0.00730546	-2147483648	11	11	11	ASPH	8	61500556	61714640	-1	protein_coding	aspartate beta-hydroxylase [Source:HGNC Symbol;Acc:HGNC:757]	0	0
ENSG00000146221	TCTE1	Stomach	1.10082	0.0117614	0.270973	0.0253203	0.0334992	0.0091727	-2147483648	14	14	14	TCTE1	6	44278743	44297688	-1	protein_coding	t-complex-associated-testis-expressed 1 [Source:HGNC Symbol;Acc:HGNC:11693]	0	0
ENSG00000164828	SUN1	Lung	-1.10082	-0.00965439	0.270977	0.0310588	0.0634087	3.19614e-06	-2147483648	10	10	10	SUN1	7	816615	896435	1	protein_coding	Sad1 and UNC84 domain containing 1 [Source:HGNC Symbol;Acc:HGNC:18587]	0	0
ENSG00000163697	APBB2	Thyroid	1.1008	0.00454164	0.270983	0.211238	0.201604	9.01982e-19	-2147483648	72	74	74	APBB2	4	40810027	41216714	-1	protein_coding	amyloid beta precursor protein binding family B member 2 [Source:HGNC Symbol;Acc:HGNC:582]	0	0
ENSG00000132600	PRMT7	Colon_Transverse	-1.1008	-0.00380635	0.270983	0.20798	0.295098	7.22991e-18	-2147483648	30	30	30	PRMT7	16	68310974	68358563	1	protein_coding	protein arginine methyltransferase 7 [Source:HGNC Symbol;Acc:HGNC:25557]	0	0
ENSG00000161217	PCYT1A	Skin_Not_Sun_Exposed_Suprapubic	-1.10079	-0.00396974	0.270989	0.216204	0.349666	1.4535e-29	-2147483648	14	14	14	PCYT1A	3	196214222	196287957	-1	protein_coding	phosphate cytidylyltransferase 1, choline, alpha [Source:HGNC Symbol;Acc:HGNC:8754]	0	0
ENSG00000140990	NDUFB10	Skin_Not_Sun_Exposed_Suprapubic	-1.10078	-0.00774958	0.27099	0.0558044	0.13663	9.04865e-11	-2147483648	18	18	18	NDUFB10	16	1959508	1961975	1	protein_coding	NADH:ubiquinone oxidoreductase subunit B10 [Source:HGNC Symbol;Acc:HGNC:7696]	0	0
ENSG00000189050	RNFT1	Cells_EBV-transformed_lymphocytes	1.10077	0.00546605	0.270996	0.0721738	0.228266	2.23655e-06	-2147483648	26	26	26	RNFT1	17	59952240	59964761	-1	protein_coding	ring finger protein, transmembrane 1 [Source:HGNC Symbol;Acc:HGNC:30206]	0	0
ENSG00000138617	PARP16	Whole_Blood	-1.10076	-0.00408592	0.271001	0.173636	0.227239	1.0807e-19	-2147483648	30	30	30	PARP16	15	65234460	65300618	-1	protein_coding	poly(ADP-ribose) polymerase family member 16 [Source:HGNC Symbol;Acc:HGNC:26040]	0	0
ENSG00000143653	SCCPDH	Colon_Transverse	-1.10075	-0.00494282	0.271005	0.0572195	0.0504115	0.00125686	-2147483648	38	38	38	SCCPDH	1	246724047	246768137	1	protein_coding	saccharopine dehydrogenase (putative) [Source:HGNC Symbol;Acc:HGNC:24275]	0	0
ENSG00000144488	ESPNL	Skin_Not_Sun_Exposed_Suprapubic	1.10075	0.00821266	0.271006	0.393299	0.417521	5.61096e-38	-2147483648	66	66	66	ESPNL	2	238100157	238133287	1	protein_coding	espin-like [Source:HGNC Symbol;Acc:HGNC:27937]	0	0
ENSG00000021355	SERPINB1	Brain_Cerebellar_Hemisphere	1.10075	0.00340079	0.271007	0.207647	0.174352	6.33284e-06	-2147483648	51	51	51	SERPINB1	6	2832332	2842006	-1	protein_coding	serpin family B member 1 [Source:HGNC Symbol;Acc:HGNC:3311]	0	0
ENSG00000106603	COA1	Brain_Cortex	1.10074	0.00475153	0.27101	0.0981776	0.0816725	0.00243515	-2147483648	34	34	34	COA1	7	43608456	43729717	-1	protein_coding	cytochrome c oxidase assembly factor 1 homolog [Source:HGNC Symbol;Acc:HGNC:21868]	0	0
ENSG00000176148	TCP11L1	Whole_Blood	1.10073	0.00285346	0.271013	0.166594	0.284105	1.86704e-25	-2147483648	9	9	9	TCP11L1	11	33039417	33105943	1	protein_coding	t-complex 11 like 1 [Source:HGNC Symbol;Acc:HGNC:25655]	0	0
ENSG00000130508	PXDN	Whole_Blood	1.10073	0.00642311	0.271016	0.0666954	0.0425275	0.000238563	-2147483648	54	54	54	PXDN	2	1631887	1744852	-1	protein_coding	peroxidasin [Source:HGNC Symbol;Acc:HGNC:14966]	0	0
ENSG00000164024	METAP1	Colon_Transverse	1.10072	0.0106208	0.271017	0.021894	0.0244623	0.0241563	-2147483648	12	12	12	METAP1	4	98995620	99062813	1	protein_coding	methionyl aminopeptidase 1 [Source:HGNC Symbol;Acc:HGNC:15789]	0	0
ENSG00000161944	ASGR2	Colon_Transverse	-1.10072	-0.0110644	0.271017	0.0234703	0.0288054	0.0163368	-2147483648	9	9	9	ASGR2	17	7101322	7115700	-1	protein_coding	asialoglycoprotein receptor 2 [Source:HGNC Symbol;Acc:HGNC:743]	0	0
ENSG00000148408	CACNA1B	Heart_Atrial_Appendage	-1.10069	-0.0550157	0.271033	0.0059099	0.0589832	0.000219366	-2147483648	1	2	2	CACNA1B	9	137877789	138124624	1	protein_coding	calcium voltage-gated channel subunit alpha1 B [Source:HGNC Symbol;Acc:HGNC:1389]	0	0
ENSG00000164587	RPS14	Brain_Frontal_Cortex_BA9	-1.10069	-0.00227112	0.271034	0.135134	0.0467033	0.0367855	-2147483648	58	58	58	RPS14	5	150443190	150449756	-1	protein_coding	ribosomal protein S14 [Source:HGNC Symbol;Acc:HGNC:10387]	0	0
ENSG00000170917	NUDT6	Adipose_Subcutaneous	1.10068	0.0130792	0.271037	0.0178779	0.0539597	2.63041e-05	-2147483648	13	13	13	NUDT6	4	122888697	122922968	-1	protein_coding	nudix hydrolase 6 [Source:HGNC Symbol;Acc:HGNC:8053]	0	0
ENSG00000130177	CDC16	Prostate	1.10068	0.00438356	0.271038	0.138043	0.182442	3.1867e-06	-2147483648	29	29	29	CDC16	13	114234887	114272723	1	protein_coding	cell division cycle 16 [Source:HGNC Symbol;Acc:HGNC:1720]	0	0
ENSG00000115816	CEBPZ	Cells_EBV-transformed_lymphocytes	-1.10066	-0.00530512	0.271043	0.101368	0.150808	0.000197394	-2147483648	21	21	21	CEBPZ	2	37201612	37231713	-1	protein_coding	CCAAT/enhancer binding protein zeta [Source:HGNC Symbol;Acc:HGNC:24218]	0	0
ENSG00000130035	GALNT8	Adipose_Visceral_Omentum	-1.10066	-0.012236	0.271043	0.0143713	0.0316608	0.00364513	-2147483648	12	12	12	GALNT8	12	4720341	4851927	1	protein_coding	polypeptide N-acetylgalactosaminyltransferase 8 [Source:HGNC Symbol;Acc:HGNC:4130]	0	0
ENSG00000156136	DCK	Adipose_Subcutaneous	-1.10066	-0.00685355	0.271045	0.0518411	0.0524856	2.90259e-05	-2147483648	19	19	19	DCK	4	70992538	71030914	1	protein_coding	deoxycytidine kinase [Source:HGNC Symbol;Acc:HGNC:2704]	0	0
ENSG00000168661	ZNF30	Pancreas	-1.10065	-0.0017111	0.271049	0.150737	0.190887	1.5074e-09	-2147483648	38	38	38	ZNF30	19	34926903	34945170	1	protein_coding	zinc finger protein 30 [Source:HGNC Symbol;Acc:HGNC:13090]	0	0
ENSG00000113460	BRIX1	Testis	1.10064	0.0068271	0.271054	0.0399174	0.0854804	4.39941e-05	-2147483648	16	16	16	BRIX1	5	34915376	34925996	1	protein_coding	BRX1, biogenesis of ribosomes [Source:HGNC Symbol;Acc:HGNC:24170]	0	0
ENSG00000154889	MPPE1	Esophagus_Gastroesophageal_Junction	-1.10063	-0.00659901	0.271057	0.0655619	0.098702	1.02599e-05	-2147483648	17	17	17	MPPE1	18	11882622	11909223	-1	protein_coding	metallophosphoesterase 1 [Source:HGNC Symbol;Acc:HGNC:15988]	0	0
ENSG00000241945	PWP2	Esophagus_Mucosa	-1.10061	-0.00781849	0.271065	0.0418805	0.0582178	2.19393e-05	-2147483648	15	15	15	PWP2	21	44107290	44131181	1	protein_coding	PWP2 periodic tryptophan protein homolog (yeast) [Source:HGNC Symbol;Acc:HGNC:9711]	0	0
ENSG00000233701	PRR23C	Testis	1.10061	0.00748243	0.271066	0.0541039	0.0508738	0.00211998	-2147483648	20	20	20	PRR23C	3	139042102	139044892	-1	protein_coding	proline rich 23C [Source:HGNC Symbol;Acc:HGNC:37173]	0	0
ENSG00000241878	PISD	Testis	1.1006	0.00954785	0.27107	0.0322891	0.0829127	7.01058e-05	-2147483648	30	30	30	PISD	22	31618491	31662432	-1	protein_coding	phosphatidylserine decarboxylase [Source:HGNC Symbol;Acc:HGNC:8999]	0	0
ENSG00000231389	HLA-DPA1	Esophagus_Gastroesophageal_Junction	-1.10059	-0.00584975	0.271073	0.0848271	0.0841706	7.4758e-05	-2147483648	38	39	39	HLA-DPA1	6	33064569	33080775	-1	protein_coding	major histocompatibility complex, class II, DP alpha 1 [Source:HGNC Symbol;Acc:HGNC:4938]	0	0
ENSG00000137802	MAPKBP1	Skin_Sun_Exposed_Lower_leg	1.10059	0.00993887	0.271074	0.0382694	0.116528	2.50845e-11	-2147483648	2	2	2	MAPKBP1	15	41774434	41827855	1	protein_coding	mitogen-activated protein kinase binding protein 1 [Source:HGNC Symbol;Acc:HGNC:29536]	0	0
ENSG00000206530	CFAP44	Artery_Aorta	1.10059	0.0045548	0.271077	0.117002	0.111941	1.72169e-07	-2147483648	66	66	66	CFAP44	3	113286947	113441610	-1	protein_coding	cilia and flagella associated protein 44 [Source:HGNC Symbol;Acc:HGNC:25631]	0	0
ENSG00000228300	C19orf24	Esophagus_Muscularis	-1.10054	-0.0052729	0.271095	0.107829	0.1984	3.29749e-16	-2147483648	12	12	12	C19orf24	19	1275438	1279249	1	protein_coding	chromosome 19 open reading frame 24 [Source:HGNC Symbol;Acc:HGNC:26073]	0	0
ENSG00000135480	KRT7	Adipose_Visceral_Omentum	1.10053	0.00535856	0.271102	0.160058	0.261747	6.7097e-20	-2147483648	28	28	28	KRT7	12	52232520	52252186	1	protein_coding	keratin 7 [Source:HGNC Symbol;Acc:HGNC:6445]	0	0
ENSG00000197535	MYO5A	Nerve_Tibial	1.10049	0.00700286	0.271118	0.0537167	0.136075	2.89177e-11	-2147483648	20	20	20	MYO5A	15	52307283	52529050	-1	protein_coding	myosin VA [Source:HGNC Symbol;Acc:HGNC:7602]	0	0
ENSG00000078043	PIAS2	Lung	1.10049	0.00590426	0.27112	0.132465	0.0581767	1.05705e-05	-2147483648	78	78	78	PIAS2	18	46803224	46920160	-1	protein_coding	protein inhibitor of activated STAT 2 [Source:HGNC Symbol;Acc:HGNC:17311]	0	0
ENSG00000082482	KCNK2	Nerve_Tibial	-1.10048	-0.0109301	0.271122	0.020654	0.0411862	0.000430979	-2147483648	19	19	19	KCNK2	1	215005775	215237093	1	protein_coding	potassium two pore domain channel subfamily K member 2 [Source:HGNC Symbol;Acc:HGNC:6277]	0	0
ENSG00000186230	ZNF749	Stomach	-1.10048	-0.00266723	0.271123	0.390124	0.432009	7.11103e-28	-2147483648	33	33	33	ZNF749	19	57435329	57445485	1	protein_coding	zinc finger protein 749 [Source:HGNC Symbol;Acc:HGNC:32783]	0	0
ENSG00000203760	CENPW	Adipose_Subcutaneous	-1.10048	-0.0116048	0.271124	0.0205748	0.047028	6.53532e-05	-2147483648	8	8	8	CENPW	6	126340174	126348875	1	protein_coding	centromere protein W [Source:HGNC Symbol;Acc:HGNC:21488]	0	0
ENSG00000114354	TFG	Heart_Atrial_Appendage	1.10047	0.0173742	0.271129	0.00950418	0.0251275	0.0170831	-2147483648	8	8	8	TFG	3	100709331	100748966	1	protein_coding	TRK-fused gene [Source:HGNC Symbol;Acc:HGNC:11758]	0	0
ENSG00000187630	DHRS4L2	Artery_Aorta	-1.10042	-0.00440409	0.271148	0.150285	0.192677	8.00035e-13	-2147483648	51	51	51	DHRS4L2	14	23969874	24006408	1	protein_coding	dehydrogenase/reductase 4 like 2 [Source:HGNC Symbol;Acc:HGNC:19731]	0	0
ENSG00000107902	LHPP	Whole_Blood	1.10042	0.00405401	0.271149	0.20719	0.195902	1.11005e-16	-2147483648	75	75	75	LHPP	10	124461834	124617888	1	protein_coding	phospholysine phosphohistidine inorganic pyrophosphate phosphatase [Source:HGNC Symbol;Acc:HGNC:30042]	0	0
ENSG00000133962	CATSPERB	Artery_Coronary	1.10042	0.00435437	0.271151	0.123377	0.263485	3.94785e-10	-2147483648	11	11	11	CATSPERB	14	91580696	91780707	-1	protein_coding	cation channel sperm associated auxiliary subunit beta [Source:HGNC Symbol;Acc:HGNC:20500]	0	0
ENSG00000179855	GIPC3	Testis	1.10041	0.0206221	0.271154	0.0167583	0.046876	0.0031615	-2147483648	12	12	12	GIPC3	19	3585553	3593541	1	protein_coding	GIPC PDZ domain containing family member 3 [Source:HGNC Symbol;Acc:HGNC:18183]	0	0
ENSG00000204278	TMEM235	Thyroid	-1.10039	-0.0113676	0.271162	0.0210161	0.0575605	7.646e-06	-2147483648	12	12	12	TMEM235	17	78231310	78240987	1	protein_coding	transmembrane protein 235 [Source:HGNC Symbol;Acc:HGNC:27563]	0	0
ENSG00000129219	PLD2	Brain_Amygdala	1.10038	0.00582044	0.271169	0.139346	0.123898	0.00167387	-2147483648	25	25	25	PLD2	17	4807096	4823434	1	protein_coding	phospholipase D2 [Source:HGNC Symbol;Acc:HGNC:9068]	0	0
ENSG00000025708	TYMP	Lung	1.10037	0.0053265	0.271169	0.100589	0.15437	5.97569e-14	-2147483648	10	10	10	TYMP	22	50525752	50530056	-1	protein_coding	thymidine phosphorylase [Source:HGNC Symbol;Acc:HGNC:3148]	0	0
ENSG00000140534	TICRR	Cells_Transformed_fibroblasts	1.10037	0.00759479	0.271172	0.044028	0.0887093	1.35033e-06	-2147483648	9	9	9	TICRR	15	89575482	89631056	1	protein_coding	TOPBP1 interacting checkpoint and replication regulator [Source:HGNC Symbol;Acc:HGNC:28704]	0	0
ENSG00000127022	CANX	Brain_Frontal_Cortex_BA9	1.10035	0.00484178	0.271179	0.116895	0.209498	7.14653e-07	-2147483648	15	15	15	CANX	5	179678628	179730925	1	protein_coding	calnexin [Source:HGNC Symbol;Acc:HGNC:1473]	0	0
ENSG00000152760	TCTEX1D1	Whole_Blood	1.10033	0.00459659	0.27119	0.154715	0.26613	2.68097e-23	-2147483648	40	40	40	TCTEX1D1	1	66752459	66778787	1	protein_coding	Tctex1 domain containing 1 [Source:HGNC Symbol;Acc:HGNC:26882]	0	0
ENSG00000123213	NLN	Whole_Blood	1.10033	0.00604573	0.27119	0.071936	0.100687	1.18798e-08	-2147483648	42	42	42	NLN	5	65722196	65871725	1	protein_coding	neurolysin [Source:HGNC Symbol;Acc:HGNC:16058]	0	0
ENSG00000184381	PLA2G6	Thyroid	-1.1003	-0.00461458	0.271201	0.139447	0.179706	1.95994e-16	-2147483648	34	34	34	PLA2G6	22	38111495	38205690	-1	protein_coding	phospholipase A2 group VI [Source:HGNC Symbol;Acc:HGNC:9039]	0	0
ENSG00000130695	CEP85	Stomach	-1.1003	-0.00544214	0.271203	0.103744	0.203961	1.97085e-11	-2147483648	12	12	12	CEP85	1	26234153	26279038	1	protein_coding	centrosomal protein 85 [Source:HGNC Symbol;Acc:HGNC:25309]	0	0
ENSG00000250317	SMIM20	Minor_Salivary_Gland	-1.1003	-0.00374297	0.271203	0.205237	0.377246	7.05067e-09	-2147483648	15	15	15	SMIM20	4	25861830	25929874	1	protein_coding	small integral membrane protein 20 [Source:HGNC Symbol;Acc:HGNC:37260]	0	0
ENSG00000092094	OSGEP	Adipose_Visceral_Omentum	-1.1003	-0.00384752	0.271203	0.217287	0.335579	1.47627e-26	-2147483648	9	11	11	OSGEP	14	20446411	20455105	-1	protein_coding	O-sialoglycoprotein endopeptidase [Source:HGNC Symbol;Acc:HGNC:18028]	0	0
ENSG00000165476	REEP3	Thyroid	1.1003	0.0134721	0.271203	0.0160836	0.048996	3.26167e-05	-2147483648	13	13	13	REEP3	10	63521363	63625123	1	protein_coding	receptor accessory protein 3 [Source:HGNC Symbol;Acc:HGNC:23711]	0	0
ENSG00000128709	HOXD9	Heart_Left_Ventricle	-1.10029	-0.0127909	0.271208	0.0184024	0.0214184	0.0264788	-2147483648	13	13	13	HOXD9	2	176122720	176124937	1	protein_coding	homeobox D9 [Source:HGNC Symbol;Acc:HGNC:5140]	0	0
ENSG00000111981	ULBP1	Brain_Cerebellar_Hemisphere	1.10027	0.00391702	0.271213	0.186405	0.333726	1.74698e-11	-2147483648	27	28	28	ULBP1	6	149964007	149973710	1	protein_coding	UL16 binding protein 1 [Source:HGNC Symbol;Acc:HGNC:14893]	0	0
ENSG00000056487	PHF21B	Pituitary	-1.10027	-0.0208958	0.271216	0.0252231	0.0985289	0.000185713	-2147483648	12	12	12	PHF21B	22	44881162	45009999	-1	protein_coding	PHD finger protein 21B [Source:HGNC Symbol;Acc:HGNC:25161]	0	0
ENSG00000103226	NOMO3	Pituitary	1.10025	0.00609955	0.271221	0.0760191	0.119213	4.05894e-05	-2147483648	26	30	30	NOMO3	16	16232495	16294814	1	protein_coding	NODAL modulator 3 [Source:HGNC Symbol;Acc:HGNC:25242]	0	0
ENSG00000167863	ATP5H	Adrenal_Gland	1.10021	0.0165119	0.27124	0.012226	0.0971153	0.000160949	-2147483648	5	5	5	ATP5H	17	75038863	75046985	-1	protein_coding	ATP synthase, H+ transporting, mitochondrial Fo complex subunit D [Source:HGNC Symbol;Acc:HGNC:845]	0	0
ENSG00000182010	RTKN2	Lung	-1.10019	-0.00789721	0.271249	0.0418875	0.0284953	0.00185338	-2147483648	29	29	29	RTKN2	10	62183035	62268707	-1	protein_coding	rhotekin 2 [Source:HGNC Symbol;Acc:HGNC:19364]	0	0
ENSG00000130856	ZNF236	Esophagus_Muscularis	-1.10018	-0.00948417	0.271253	0.0197852	0.0369843	0.0012314	-2147483648	16	16	16	ZNF236	18	76822607	76970727	1	protein_coding	zinc finger protein 236 [Source:HGNC Symbol;Acc:HGNC:13028]	0	0
ENSG00000154518	ATP5G3	Lung	-1.10016	-0.00615491	0.271263	0.0627661	0.118541	7.00032e-11	-2147483648	14	14	14	ATP5G3	2	175176258	175184607	-1	protein_coding	ATP synthase, H+ transporting, mitochondrial Fo complex subunit C3 (subunit 9) [Source:HGNC Symbol;Acc:HGNC:843]	0	0
ENSG00000197948	FCHSD1	Cells_Transformed_fibroblasts	1.10013	0.0149004	0.271274	0.0117544	0.050144	0.000391701	-2147483648	7	7	7	FCHSD1	5	141639302	141651419	-1	protein_coding	FCH and double SH3 domains 1 [Source:HGNC Symbol;Acc:HGNC:25463]	0	0
ENSG00000123689	G0S2	Brain_Substantia_nigra	-1.10013	-0.00891066	0.271277	0.0481862	0.0709032	0.0339704	-2147483648	2	2	2	G0S2	1	209675420	209676388	1	protein_coding	G0/G1 switch 2 [Source:HGNC Symbol;Acc:HGNC:30229]	0	0
ENSG00000113648	H2AFY	Prostate	1.10012	0.0608775	0.27128	0.0200164	0.0714172	0.00593174	-2147483648	4	4	4	H2AFY	5	135333900	135399914	-1	protein_coding	H2A histone family member Y [Source:HGNC Symbol;Acc:HGNC:4740]	0	0
ENSG00000040275	SPDL1	Thyroid	-1.10012	-0.00623976	0.271282	0.0695999	0.134975	6.45067e-13	-2147483648	12	12	12	SPDL1	5	169583634	169604778	1	protein_coding	spindle apparatus coiled-coil protein 1 [Source:HGNC Symbol;Acc:HGNC:26010]	0	0
ENSG00000197712	FAM114A1	Brain_Cortex	-1.10009	-0.00382701	0.271293	0.155294	0.043289	0.028967	-2147483648	46	46	46	FAM114A1	4	38867677	38945739	1	protein_coding	family with sequence similarity 114 member A1 [Source:HGNC Symbol;Acc:HGNC:25087]	0	0
ENSG00000160404	TOR2A	Brain_Amygdala	1.10008	0.00722687	0.271299	0.139281	0.191178	7.9944e-05	-2147483648	23	23	23	TOR2A	9	127731524	127735317	-1	protein_coding	torsin family 2 member A [Source:HGNC Symbol;Acc:HGNC:11996]	0	0
ENSG00000085644	ZNF213	Thyroid	-1.10007	-0.00650769	0.2713	0.0607943	0.105223	6.52888e-10	-2147483648	16	16	16	ZNF213	16	3129777	3142805	1	protein_coding	zinc finger protein 213 [Source:HGNC Symbol;Acc:HGNC:13005]	0	0
ENSG00000088832	FKBP1A	Cells_EBV-transformed_lymphocytes	1.10007	0.0106058	0.271301	0.0406469	0.0444338	0.0427568	-2147483648	28	28	28	FKBP1A	20	1368978	1393172	-1	protein_coding	FK506 binding protein 1A [Source:HGNC Symbol;Acc:HGNC:3711]	0	0
ENSG00000229833	PET100	Thyroid	-1.10006	-0.0165781	0.271306	0.00875975	0.0120209	0.0447466	-2147483648	10	10	10	PET100	19	7629737	7631956	1	protein_coding	PET100 homolog [Source:HGNC Symbol;Acc:HGNC:40038]	0	0
ENSG00000006282	SPATA20	Artery_Coronary	1.10005	0.00327749	0.271308	0.302924	0.521148	2.00948e-23	-2147483648	13	13	13	SPATA20	17	50543058	50555852	1	protein_coding	spermatogenesis associated 20 [Source:HGNC Symbol;Acc:HGNC:26125]	0	0
ENSG00000188958	UTS2B	Cells_Transformed_fibroblasts	-1.10005	-0.00442047	0.271308	0.294165	0.219565	1.65582e-15	-2147483648	127	128	128	UTS2B	3	191267168	191330536	-1	protein_coding	urotensin 2B [Source:HGNC Symbol;Acc:HGNC:30894]	0	0
ENSG00000151690	MFSD6	Brain_Cerebellum	-1.10004	-0.00537406	0.271314	0.135202	0.220456	8.19657e-09	-2147483648	60	60	60	MFSD6	2	190408355	190509205	1	protein_coding	major facilitator superfamily domain containing 6 [Source:HGNC Symbol;Acc:HGNC:24711]	0	0
ENSG00000196358	NTNG2	Muscle_Skeletal	1.10002	0.00660032	0.271324	0.0624797	0.131568	1.72714e-14	-2147483648	8	8	8	NTNG2	9	132161676	132244534	1	protein_coding	netrin G2 [Source:HGNC Symbol;Acc:HGNC:14288]	0	0
ENSG00000153904	DDAH1	Liver	-1.10002	-0.00283891	0.271324	0.355445	0.497334	5.3434e-22	-2147483648	29	29	29	DDAH1	1	85318481	85578363	-1	protein_coding	dimethylarginine dimethylaminohydrolase 1 [Source:HGNC Symbol;Acc:HGNC:2715]	0	0
ENSG00000125122	LRRC29	Lung	1.10002	0.00673666	0.271325	0.0628146	0.087873	4.28893e-08	-2147483648	21	21	21	LRRC29	16	67207139	67227048	-1	protein_coding	leucine rich repeat containing 29 [Source:HGNC Symbol;Acc:HGNC:13605]	0	0
ENSG00000166347	CYB5A	Thyroid	1.09999	0.0154927	0.271338	0.0122101	0.0131476	0.0355246	-2147483648	13	13	13	CYB5A	18	74250847	74292016	-1	protein_coding	cytochrome b5 type A [Source:HGNC Symbol;Acc:HGNC:2570]	0	0
ENSG00000182512	GLRX5	Heart_Atrial_Appendage	-1.09997	-0.00811228	0.271343	0.101565	0.124487	3.80677e-08	-2147483648	29	29	29	GLRX5	14	95533503	95544724	1	protein_coding	glutaredoxin 5 [Source:HGNC Symbol;Acc:HGNC:20134]	0	0
ENSG00000117697	NSL1	Esophagus_Gastroesophageal_Junction	-1.09997	-0.0155272	0.271344	0.0276783	0.0332716	0.0125824	-2147483648	20	20	20	NSL1	1	212726153	212791782	-1	protein_coding	NSL1, MIS12 kinetochore complex component [Source:HGNC Symbol;Acc:HGNC:24548]	0	0
ENSG00000105650	PDE4C	Cells_Transformed_fibroblasts	1.09997	0.00965346	0.271344	0.0236226	0.0473656	0.000501553	-2147483648	12	12	12	PDE4C	19	18207961	18255419	-1	protein_coding	phosphodiesterase 4C [Source:HGNC Symbol;Acc:HGNC:8782]	0	0
ENSG00000143995	MEIS1	Thyroid	-1.09995	-0.00971789	0.271355	0.0394376	0.0150663	0.0243757	-2147483648	34	34	34	MEIS1	2	66433452	66573869	1	protein_coding	Meis homeobox 1 [Source:HGNC Symbol;Acc:HGNC:7000]	0	0
ENSG00000099290	WASHC2A	Breast_Mammary_Tissue	-1.0999	-0.0031162	0.271376	0.303814	0.464659	2.20456e-32	-2147483648	20	20	20	WASHC2A	10	50067888	50133506	1	protein_coding	WASH complex subunit 2A [Source:HGNC Symbol;Acc:HGNC:23416]	0	0
ENSG00000105355	PLIN3	Artery_Tibial	-1.09988	-0.0128895	0.271383	0.02178	0.0378804	0.000437004	-2147483648	14	14	14	PLIN3	19	4838341	4867768	-1	protein_coding	perilipin 3 [Source:HGNC Symbol;Acc:HGNC:16893]	0	0
ENSG00000100364	KIAA0930	Stomach	1.09987	0.00606544	0.27139	0.0379825	0.0290936	0.0167125	-2147483648	24	24	24	KIAA0930	22	45190338	45240769	-1	protein_coding	KIAA0930 [Source:HGNC Symbol;Acc:HGNC:1314]	0	0
ENSG00000186792	HYAL3	Heart_Atrial_Appendage	-1.09986	-0.00414126	0.271391	0.148425	0.203222	3.63433e-13	-2147483648	12	12	12	HYAL3	3	50292831	50299468	-1	protein_coding	hyaluronoglucosaminidase 3 [Source:HGNC Symbol;Acc:HGNC:5322]	0	0
ENSG00000159263	SIM2	Skin_Sun_Exposed_Lower_leg	-1.09986	-0.00592053	0.271393	0.0771945	0.158083	4.62038e-15	-2147483648	19	19	19	SIM2	21	36699133	36749917	1	protein_coding	single-minded family bHLH transcription factor 2 [Source:HGNC Symbol;Acc:HGNC:10883]	0	0
ENSG00000137409	MTCH1	Adipose_Subcutaneous	-1.09986	-0.0102275	0.271393	0.0233967	0.0270254	0.00306139	-2147483648	20	20	20	MTCH1	6	36968141	36986298	-1	protein_coding	mitochondrial carrier 1 [Source:HGNC Symbol;Acc:HGNC:17586]	0	0
ENSG00000184402	SS18L1	Adipose_Subcutaneous	1.09985	0.00815096	0.271399	0.0560384	0.0467203	8.73725e-05	-2147483648	43	43	43	SS18L1	20	62143795	62182484	1	protein_coding	SS18L1, nBAF chromatin remodeling complex subunit [Source:HGNC Symbol;Acc:HGNC:15592]	0	0
ENSG00000108395	TRIM37	Heart_Atrial_Appendage	-1.09984	-0.00954691	0.2714	0.0288476	0.0455725	0.000985687	-2147483648	20	20	20	TRIM37	17	58982638	59106921	-1	protein_coding	tripartite motif containing 37 [Source:HGNC Symbol;Acc:HGNC:7523]	0	0
ENSG00000070423	RNF126	Esophagus_Muscularis	1.09983	0.0141422	0.271407	0.0123315	0.0389182	0.000754868	-2147483648	4	4	4	RNF126	19	647526	663277	-1	protein_coding	ring finger protein 126 [Source:HGNC Symbol;Acc:HGNC:21151]	0	0
ENSG00000076924	XAB2	Colon_Sigmoid	1.09982	0.00641098	0.271411	0.0605708	0.155028	3.96302e-08	-2147483648	15	15	15	XAB2	19	7619525	7629565	-1	protein_coding	XPA binding protein 2 [Source:HGNC Symbol;Acc:HGNC:14089]	0	0
ENSG00000174748	RPL15	Esophagus_Muscularis	-1.09979	-0.013631	0.271422	0.01398	0.0238722	0.00928799	-2147483648	4	4	4	RPL15	3	23916545	23923692	1	protein_coding	ribosomal protein L15 [Source:HGNC Symbol;Acc:HGNC:10306]	0	0
ENSG00000221923	ZNF880	Heart_Left_Ventricle	1.09979	0.00405802	0.271422	0.153822	0.308383	1.19725e-20	-2147483648	11	11	11	ZNF880	19	52369917	52385795	1	protein_coding	zinc finger protein 880 [Source:HGNC Symbol;Acc:HGNC:37249]	0	0
ENSG00000094796	KRT31	Spleen	-1.09979	-0.00488698	0.271424	0.0973937	0.0439166	0.0274049	-2147483648	81	81	81	KRT31	17	41393724	41397592	-1	protein_coding	keratin 31 [Source:HGNC Symbol;Acc:HGNC:6448]	0	0
ENSG00000164877	MICALL2	Whole_Blood	1.09978	0.00971884	0.271426	0.0284049	0.0845809	1.6386e-07	-2147483648	4	4	4	MICALL2	7	1428465	1459502	-1	protein_coding	MICAL like 2 [Source:HGNC Symbol;Acc:HGNC:29672]	0	0
ENSG00000177025	C19orf18	Stomach	-1.09978	-0.00998034	0.271427	0.0296041	0.0411023	0.00491649	-2147483648	25	25	25	C19orf18	19	57958437	57974534	-1	protein_coding	chromosome 19 open reading frame 18 [Source:HGNC Symbol;Acc:HGNC:28642]	0	0
ENSG00000137078	SIT1	Brain_Caudate_basal_ganglia	1.09977	0.00502763	0.271433	0.0801956	0.0327555	0.042897	-2147483648	37	37	37	SIT1	9	35649295	35650950	-1	protein_coding	signaling threshold regulating transmembrane adaptor 1 [Source:HGNC Symbol;Acc:HGNC:17710]	0	0
ENSG00000181016	LSMEM1	Colon_Sigmoid	-1.09973	-0.00462902	0.271448	0.0988969	0.115544	2.46951e-06	-2147483648	38	38	38	LSMEM1	7	112480853	112491062	1	protein_coding	leucine rich single-pass membrane protein 1 [Source:HGNC Symbol;Acc:HGNC:22036]	0	0
ENSG00000153786	ZDHHC7	Cells_Transformed_fibroblasts	1.09973	0.00525757	0.27145	0.0786046	0.14784	2.72501e-10	-2147483648	22	22	22	ZDHHC7	16	84974181	85011535	-1	protein_coding	zinc finger DHHC-type containing 7 [Source:HGNC Symbol;Acc:HGNC:18459]	0	0
ENSG00000154328	NEIL2	Brain_Cerebellum	-1.09973	-0.00398602	0.271451	0.143012	0.096637	0.000251818	-2147483648	42	42	42	NEIL2	8	11769639	11787346	1	protein_coding	nei like DNA glycosylase 2 [Source:HGNC Symbol;Acc:HGNC:18956]	0	0
ENSG00000100997	ABHD12	Colon_Transverse	-1.0997	-0.00449644	0.271464	0.152258	0.174813	2.00853e-10	-2147483648	37	38	38	ABHD12	20	25294743	25390983	-1	protein_coding	abhydrolase domain containing 12 [Source:HGNC Symbol;Acc:HGNC:15868]	0	0
ENSG00000084072	PPIE	Brain_Hypothalamus	-1.09969	-0.00343738	0.271466	0.256337	0.299828	3.11725e-09	-2147483648	47	47	47	PPIE	1	39692182	39763914	1	protein_coding	peptidylprolyl isomerase E [Source:HGNC Symbol;Acc:HGNC:9258]	0	0
ENSG00000127184	COX7C	Minor_Salivary_Gland	1.09967	0.00639458	0.271475	0.184442	0.146785	0.00177422	-2147483648	45	45	45	COX7C	5	86617904	86620962	1	protein_coding	cytochrome c oxidase subunit 7C [Source:HGNC Symbol;Acc:HGNC:2292]	0	0
ENSG00000085662	AKR1B1	Heart_Atrial_Appendage	-1.09967	-0.00300995	0.271475	0.26933	0.377562	1.32499e-26	-2147483648	19	19	19	AKR1B1	7	134442350	134459284	-1	protein_coding	aldo-keto reductase family 1 member B [Source:HGNC Symbol;Acc:HGNC:381]	0	0
ENSG00000149150	SLC43A1	Esophagus_Mucosa	1.09967	0.0117204	0.271478	0.0208911	0.0147808	0.0347607	-2147483648	18	18	18	SLC43A1	11	57484534	57515786	-1	protein_coding	solute carrier family 43 member 1 [Source:HGNC Symbol;Acc:HGNC:9225]	0	0
ENSG00000138172	CALHM2	Ovary	1.09966	0.00512646	0.271481	0.097709	0.18086	2.44608e-05	-2147483648	13	13	13	CALHM2	10	103446786	103452402	-1	protein_coding	calcium homeostasis modulator 2 [Source:HGNC Symbol;Acc:HGNC:23493]	0	0
ENSG00000104361	NIPAL2	Heart_Atrial_Appendage	1.09966	0.00564958	0.271482	0.0503125	0.0261704	0.015434	-2147483648	27	27	27	NIPAL2	8	98189833	98294393	-1	protein_coding	NIPA like domain containing 2 [Source:HGNC Symbol;Acc:HGNC:25854]	0	0
ENSG00000147912	FBXO10	Skin_Sun_Exposed_Lower_leg	-1.09965	-0.00544787	0.271484	0.085683	0.0842564	2.61983e-08	-2147483648	45	45	45	FBXO10	9	37510892	37576349	-1	protein_coding	F-box protein 10 [Source:HGNC Symbol;Acc:HGNC:13589]	0	0
ENSG00000175170	FAM182B	Brain_Cortex	-1.09964	-0.00403226	0.271487	0.169778	0.284596	1.68344e-10	-2147483648	17	17	17	FAM182B	20	25763466	25868225	-1	protein_coding	family with sequence similarity 182 member B [Source:HGNC Symbol;Acc:HGNC:34503]	0	0
ENSG00000176040	TMPRSS7	Brain_Cerebellar_Hemisphere	1.09964	0.00424625	0.271487	0.163899	0.524127	2.82922e-20	-2147483648	11	12	12	TMPRSS7	3	112034843	112081269	1	protein_coding	transmembrane protease, serine 7 [Source:HGNC Symbol;Acc:HGNC:30846]	0	0
ENSG00000187049	TMEM216	Heart_Left_Ventricle	1.0996	0.0118806	0.271505	0.0461056	0.0730601	2.74094e-05	-2147483648	22	22	22	TMEM216	11	61391687	61398863	1	protein_coding	transmembrane protein 216 [Source:HGNC Symbol;Acc:HGNC:25018]	0	0
ENSG00000160310	PRMT2	Thyroid	-1.0996	-0.00473985	0.271508	0.138552	0.160105	4.63512e-15	-2147483648	47	47	47	PRMT2	21	46635167	46665124	1	protein_coding	protein arginine methyltransferase 2 [Source:HGNC Symbol;Acc:HGNC:5186]	0	0
ENSG00000151692	RNF144A	Brain_Cerebellar_Hemisphere	-1.09959	-0.0048514	0.271511	0.117315	0.26136	7.60483e-09	-2147483648	26	26	26	RNF144A	2	6917392	7068286	1	protein_coding	ring finger protein 144A [Source:HGNC Symbol;Acc:HGNC:20457]	0	0
ENSG00000178222	RNF212	Brain_Cerebellum	1.09954	0.00475967	0.271533	0.0933201	0.105951	0.000136811	-2147483648	51	51	51	RNF212	4	1056250	1113562	-1	protein_coding	ring finger protein 212 [Source:HGNC Symbol;Acc:HGNC:27729]	0	0
ENSG00000145777	TSLP	Colon_Sigmoid	1.09954	0.00534669	0.271535	0.13188	0.228304	4.29271e-12	-2147483648	20	20	20	TSLP	5	111070062	111078024	1	protein_coding	thymic stromal lymphopoietin [Source:HGNC Symbol;Acc:HGNC:30743]	0	0
ENSG00000164970	FAM219A	Esophagus_Mucosa	-1.09949	-0.0351076	0.271553	0.030231	0.0212835	0.0113194	-2147483648	10	10	10	FAM219A	9	34398184	34458570	-1	protein_coding	family with sequence similarity 219 member A [Source:HGNC Symbol;Acc:HGNC:19920]	0	0
ENSG00000162877	PM20D1	Minor_Salivary_Gland	-1.09948	-0.00294034	0.271557	0.254212	0.252373	9.49918e-06	-2147483648	48	48	48	PM20D1	1	205828022	205850132	-1	protein_coding	peptidase M20 domain containing 1 [Source:HGNC Symbol;Acc:HGNC:26518]	0	0
ENSG00000205309	NT5M	Artery_Tibial	1.09946	0.0088537	0.271569	0.0260181	0.0829339	1.25532e-07	-2147483648	5	5	5	NT5M	17	17303335	17347663	1	protein_coding	5',3'-nucleotidase, mitochondrial [Source:HGNC Symbol;Acc:HGNC:15769]	0	0
ENSG00000134827	TCN1	Skin_Not_Sun_Exposed_Suprapubic	-1.09945	-0.00837825	0.271571	0.0329751	0.0184228	0.0220751	-2147483648	43	43	43	TCN1	11	59852800	59866575	-1	protein_coding	transcobalamin 1 [Source:HGNC Symbol;Acc:HGNC:11652]	0	0
ENSG00000153317	ASAP1	Pancreas	-1.09945	-0.00557002	0.271572	0.0913217	0.103883	1.67854e-05	-2147483648	38	38	38	ASAP1	8	130052104	130443660	-1	protein_coding	ArfGAP with SH3 domain, ankyrin repeat and PH domain 1 [Source:HGNC Symbol;Acc:HGNC:2720]	0	0
ENSG00000164045	CDC25A	Artery_Tibial	-1.09944	-0.00359214	0.271576	0.218086	0.25604	2.15539e-23	-2147483648	19	19	19	CDC25A	3	48157146	48188402	-1	protein_coding	cell division cycle 25A [Source:HGNC Symbol;Acc:HGNC:1725]	0	0
ENSG00000162408	NOL9	Testis	1.09944	0.00365221	0.271577	0.148488	0.0433283	0.00380776	-2147483648	62	62	62	NOL9	1	6521347	6554535	-1	protein_coding	nucleolar protein 9 [Source:HGNC Symbol;Acc:HGNC:26265]	0	0
ENSG00000173258	ZNF483	Pancreas	1.09943	0.0105658	0.271579	0.0492229	0.0256613	0.0355952	-2147483648	27	27	27	ZNF483	9	111525159	111577844	1	protein_coding	zinc finger protein 483 [Source:HGNC Symbol;Acc:HGNC:23384]	0	0
ENSG00000106993	CDC37L1	Brain_Amygdala	-1.09941	0.00127592	0.27159	0.281701	0.0976907	0.00736875	-2147483648	59	59	59	CDC37L1	9	4679559	4708398	1	protein_coding	cell division cycle 37 like 1 [Source:HGNC Symbol;Acc:HGNC:17179]	0	0
ENSG00000253729	PRKDC	Lung	-1.0994	-0.289012	0.271594	3.53159e-05	0.023889	0.00449659	-2147483648	1	4	4	PRKDC	8	47773108	47960183	-1	protein_coding	protein kinase, DNA-activated, catalytic polypeptide [Source:HGNC Symbol;Acc:HGNC:9413]	0	0
ENSG00000126259	KIRREL2	Brain_Substantia_nigra	-1.09939	-0.00274647	0.271598	0.512131	0.0572591	0.0414862	-2147483648	79	79	79	KIRREL2	19	35855861	35867109	1	protein_coding	kin of IRRE like 2 (Drosophila) [Source:HGNC Symbol;Acc:HGNC:18816]	0	0
ENSG00000147535	PLPP5	Brain_Amygdala	1.09937	0.00180111	0.271605	0.4561	0.264412	3.36442e-06	-2147483648	85	85	85	PLPP5	8	38263130	38269243	-1	protein_coding	phospholipid phosphatase 5 [Source:HGNC Symbol;Acc:HGNC:25026]	0	0
ENSG00000072736	NFATC3	Thyroid	1.09937	0.0040774	0.271606	0.186137	0.173876	1.60754e-16	-2147483648	45	45	45	NFATC3	16	68084751	68229259	1	protein_coding	nuclear factor of activated T-cells 3 [Source:HGNC Symbol;Acc:HGNC:7777]	0	0
ENSG00000106153	CHCHD2	Brain_Cerebellar_Hemisphere	-1.09936	-0.00576422	0.271612	0.0735993	0.182467	4.48858e-06	-2147483648	34	37	37	CHCHD2	7	56101569	56106576	-1	protein_coding	coiled-coil-helix-coiled-coil-helix domain containing 2 [Source:HGNC Symbol;Acc:HGNC:21645]	0	0
ENSG00000139343	SNRPF	Muscle_Skeletal	1.09933	0.0109656	0.271623	0.028121	0.0685595	5.71068e-08	-2147483648	11	11	11	SNRPF	12	95858928	95903828	1	protein_coding	small nuclear ribonucleoprotein polypeptide F [Source:HGNC Symbol;Acc:HGNC:11162]	0	0
ENSG00000164978	NUDT2	Heart_Atrial_Appendage	1.09933	0.0023978	0.271626	0.467992	0.600538	2.54245e-53	-2147483648	42	42	42	NUDT2	9	34329506	34343713	1	protein_coding	nudix hydrolase 2 [Source:HGNC Symbol;Acc:HGNC:8049]	0	0
ENSG00000253873	PCDHGA11	Skin_Sun_Exposed_Lower_leg	-1.09931	-0.014488	0.271632	0.0132037	0.0242828	0.00321957	-2147483648	21	21	21	PCDHGA11	5	141421047	141512979	1	protein_coding	protocadherin gamma subfamily A, 11 [Source:HGNC Symbol;Acc:HGNC:8698]	0	0
ENSG00000146670	CDCA5	Brain_Frontal_Cortex_BA9	-1.09929	-0.0131845	0.271641	0.0137483	0.0540921	0.0218855	-2147483648	11	11	11	CDCA5	11	65066300	65084164	-1	protein_coding	cell division cycle associated 5 [Source:HGNC Symbol;Acc:HGNC:14626]	0	0
ENSG00000172650	AGAP5	Stomach	-1.09929	-0.0124475	0.271643	0.0738043	0.0440853	0.00330344	-2147483648	61	61	61	AGAP5	10	73674285	73698159	-1	protein_coding	ArfGAP with GTPase domain, ankyrin repeat and PH domain 5 [Source:HGNC Symbol;Acc:HGNC:23467]	0	0
ENSG00000122481	RWDD3	Stomach	-1.09928	-0.00492227	0.271644	0.104718	0.154692	4.72496e-09	-2147483648	22	22	22	RWDD3	1	95234155	95247225	1	protein_coding	RWD domain containing 3 [Source:HGNC Symbol;Acc:HGNC:21393]	0	0
ENSG00000148943	LIN7C	Esophagus_Muscularis	1.09928	0.00660331	0.271647	0.0496009	0.1128	3.13626e-09	-2147483648	21	21	21	LIN7C	11	27494576	27506773	-1	protein_coding	lin-7 homolog C, crumbs cell polarity complex component [Source:HGNC Symbol;Acc:HGNC:17789]	0	0
ENSG00000154803	FLCN	Thyroid	-1.09926	-0.00265851	0.271656	0.397495	0.528368	2.36017e-63	-2147483648	19	19	19	FLCN	17	17212212	17237188	-1	protein_coding	folliculin [Source:HGNC Symbol;Acc:HGNC:27310]	0	0
ENSG00000158014	SLC30A2	Skin_Sun_Exposed_Lower_leg	1.09926	0.0064554	0.271656	0.100217	0.151061	2.00487e-14	-2147483648	13	13	13	SLC30A2	1	26037252	26046133	-1	protein_coding	solute carrier family 30 member 2 [Source:HGNC Symbol;Acc:HGNC:11013]	0	0
ENSG00000213639	PPP1CB	Skin_Not_Sun_Exposed_Suprapubic	-1.09925	-0.00877201	0.27166	0.036048	0.0529042	0.000100345	-2147483648	18	18	18	PPP1CB	2	28751640	28802940	1	protein_coding	protein phosphatase 1 catalytic subunit beta [Source:HGNC Symbol;Acc:HGNC:9282]	0	0
ENSG00000091137	SLC26A4	Adipose_Subcutaneous	-1.09924	-0.015093	0.271662	0.0123593	0.0334948	0.000964511	-2147483648	22	22	22	SLC26A4	7	107660635	107717809	1	protein_coding	solute carrier family 26 member 4 [Source:HGNC Symbol;Acc:HGNC:8818]	0	0
ENSG00000185201	IFITM2	Heart_Atrial_Appendage	-1.09923	-0.00669905	0.271669	0.112433	0.0453135	0.00142342	-2147483648	36	38	38	IFITM2	11	307631	315272	1	protein_coding	interferon induced transmembrane protein 2 [Source:HGNC Symbol;Acc:HGNC:5413]	0	0
ENSG00000205810	KLRC3	Colon_Sigmoid	-1.09921	-0.00943744	0.271676	0.025967	0.0608151	0.000769713	-2147483648	12	22	22	KLRC3	12	10412312	10420595	-1	protein_coding	killer cell lectin like receptor C3 [Source:HGNC Symbol;Acc:HGNC:6376]	0	0
ENSG00000122481	RWDD3	Brain_Cortex	-1.0992	-0.00319791	0.27168	0.241451	0.409494	4.83695e-15	-2147483648	21	21	21	RWDD3	1	95234155	95247225	1	protein_coding	RWD domain containing 3 [Source:HGNC Symbol;Acc:HGNC:21393]	0	0
ENSG00000206562	METTL6	Cells_Transformed_fibroblasts	-1.09919	-0.00514366	0.271687	0.107677	0.189835	5.26805e-14	-2147483648	16	16	16	METTL6	3	15381275	15440566	-1	protein_coding	methyltransferase like 6 [Source:HGNC Symbol;Acc:HGNC:28343]	0	0
ENSG00000108187	PBLD	Adipose_Subcutaneous	1.09915	0.00335917	0.271703	0.204705	0.289866	1.58671e-26	-2147483648	34	34	34	PBLD	10	68282660	68333049	-1	protein_coding	phenazine biosynthesis like protein domain containing [Source:HGNC Symbol;Acc:HGNC:23301]	0	0
ENSG00000011083	SLC6A7	Thyroid	-1.09913	-0.00891189	0.271713	0.0387306	0.0648693	1.9752e-06	-2147483648	10	10	10	SLC6A7	5	150189957	150222788	1	protein_coding	solute carrier family 6 member 7 [Source:HGNC Symbol;Acc:HGNC:11054]	0	0
ENSG00000107816	LZTS2	Brain_Caudate_basal_ganglia	1.09911	0.00703791	0.271719	0.0580497	0.0483954	0.0174248	-2147483648	12	12	12	LZTS2	10	100996618	101007836	1	protein_coding	leucine zipper tumor suppressor 2 [Source:HGNC Symbol;Acc:HGNC:29381]	0	0
ENSG00000256223	ZNF10	Colon_Sigmoid	-1.09908	-0.00438615	0.271735	0.133438	0.153325	6.70763e-08	-2147483648	17	17	17	ZNF10	12	133130575	133159465	1	protein_coding	zinc finger protein 10 [Source:HGNC Symbol;Acc:HGNC:12879]	0	0
ENSG00000212124	TAS2R19	Brain_Putamen_basal_ganglia	1.09906	0.00927531	0.271743	0.0301038	0.0722435	0.00690691	-2147483648	10	10	10	TAS2R19	12	11021619	11022620	-1	protein_coding	taste 2 receptor member 19 [Source:HGNC Symbol;Acc:HGNC:19108]	0	0
ENSG00000055483	USP36	Thyroid	-1.09905	-0.00326734	0.271745	0.233048	0.371073	2.60853e-38	-2147483648	9	9	9	USP36	17	78787381	78841441	-1	protein_coding	ubiquitin specific peptidase 36 [Source:HGNC Symbol;Acc:HGNC:20062]	0	0
ENSG00000180777	ANKRD30B	Pancreas	-1.09904	0.000217743	0.27175	0.20939	0.118234	3.43855e-06	-2147483648	38	39	39	ANKRD30B	18	14728272	14852738	1	protein_coding	ankyrin repeat domain 30B [Source:HGNC Symbol;Acc:HGNC:24165]	0	0
ENSG00000106771	TMEM245	Thyroid	-1.09903	-0.00643061	0.271756	0.0652434	0.137857	9.27169e-13	-2147483648	14	14	14	TMEM245	9	109015152	109119945	-1	protein_coding	transmembrane protein 245 [Source:HGNC Symbol;Acc:HGNC:1363]	0	0
ENSG00000121898	CPXM2	Lung	-1.09902	-0.00682731	0.271759	0.0844562	0.123754	3.53937e-11	-2147483648	32	32	32	CPXM2	10	123706207	123940267	-1	protein_coding	carboxypeptidase X, M14 family member 2 [Source:HGNC Symbol;Acc:HGNC:26977]	0	0
ENSG00000135390	ATP5G2	Esophagus_Gastroesophageal_Junction	1.09902	0.00409372	0.271761	0.16044	0.286115	1.9733e-15	-2147483648	14	14	14	ATP5G2	12	53632726	53677408	-1	protein_coding	ATP synthase, H+ transporting, mitochondrial Fo complex subunit C2 (subunit 9) [Source:HGNC Symbol;Acc:HGNC:842]	0	0
ENSG00000174951	FUT1	Stomach	-1.09901	-0.0112665	0.271762	0.0232001	0.107946	2.29795e-06	-2147483648	12	12	12	FUT1	19	48748011	48755390	-1	protein_coding	fucosyltransferase 1 (H blood group) [Source:HGNC Symbol;Acc:HGNC:4012]	0	0
ENSG00000143786	CNIH3	Small_Intestine_Terminal_Ileum	1.09901	0.00720892	0.271764	0.0532962	0.107647	0.000635295	-2147483648	14	14	14	CNIH3	1	224434660	224740549	1	protein_coding	cornichon family AMPA receptor auxiliary protein 3 [Source:HGNC Symbol;Acc:HGNC:26802]	0	0
ENSG00000137486	ARRB1	Skin_Not_Sun_Exposed_Suprapubic	1.099	0.0158614	0.271766	0.0267876	0.0143763	0.0462783	-2147483648	20	20	20	ARRB1	11	75264182	75351705	-1	protein_coding	arrestin beta 1 [Source:HGNC Symbol;Acc:HGNC:711]	0	0
ENSG00000142606	MMEL1	Liver	-1.099	-0.00460351	0.271767	0.12843	0.237252	4.65124e-09	-2147483648	21	21	21	MMEL1	1	2590639	2632990	-1	protein_coding	membrane metalloendopeptidase like 1 [Source:HGNC Symbol;Acc:HGNC:14668]	0	0
ENSG00000060069	CTDP1	Brain_Cerebellum	-1.099	-0.00657801	0.271769	0.0448579	0.0629304	0.00366369	-2147483648	17	17	17	CTDP1	18	79679801	79756623	1	protein_coding	CTD phosphatase subunit 1 [Source:HGNC Symbol;Acc:HGNC:2498]	0	0
ENSG00000151612	ZNF827	Cells_Transformed_fibroblasts	-1.09899	-0.0108091	0.271771	0.031607	0.0307422	0.00503277	-2147483648	18	18	18	ZNF827	4	145757627	145938635	-1	protein_coding	zinc finger protein 827 [Source:HGNC Symbol;Acc:HGNC:27193]	0	0
ENSG00000181754	AMIGO1	Whole_Blood	-1.09898	-0.00774126	0.271775	0.0643283	0.123767	1.50244e-10	-2147483648	25	25	25	AMIGO1	1	109504175	109509738	-1	protein_coding	adhesion molecule with Ig like domain 1 [Source:HGNC Symbol;Acc:HGNC:20824]	0	0
ENSG00000136243	NUPL2	Vagina	-1.09894	-0.00353316	0.271793	0.235069	0.0995625	0.00284429	-2147483648	63	63	63	NUPL2	7	23181827	23201011	1	protein_coding	nucleoporin like 2 [Source:HGNC Symbol;Acc:HGNC:17010]	0	0
ENSG00000157107	FCHO2	Skin_Sun_Exposed_Lower_leg	-1.09891	-0.00409665	0.271806	0.0448086	0.0697467	3.40926e-07	-2147483648	29	29	29	FCHO2	5	72955981	73090522	1	protein_coding	FCH domain only 2 [Source:HGNC Symbol;Acc:HGNC:25180]	0	0
ENSG00000152749	GPR180	Esophagus_Muscularis	-1.09891	-0.00425119	0.271809	0.161591	0.264592	2.00914e-21	-2147483648	12	12	12	GPR180	13	94601903	94634645	1	protein_coding	G protein-coupled receptor 180 [Source:HGNC Symbol;Acc:HGNC:28899]	0	0
ENSG00000178057	NDUFAF3	Esophagus_Muscularis	-1.09889	-0.000178377	0.271817	0.0541141	0.0324639	0.00206335	-2147483648	15	15	15	NDUFAF3	3	49020459	49023495	1	protein_coding	NADH:ubiquinone oxidoreductase complex assembly factor 3 [Source:HGNC Symbol;Acc:HGNC:29918]	0	0
ENSG00000166794	PPIB	Colon_Transverse	1.09889	0.00831799	0.271818	0.0340783	0.0720527	6.42024e-05	-2147483648	9	9	9	PPIB	15	64155812	64163205	-1	protein_coding	peptidylprolyl isomerase B [Source:HGNC Symbol;Acc:HGNC:9255]	0	0
ENSG00000169612	FAM103A1	Esophagus_Mucosa	-1.09888	-0.00454759	0.271819	0.123987	0.08696	4.97857e-08	-2147483648	36	36	36	FAM103A1	15	82986207	82991057	1	protein_coding	family with sequence similarity 103 member A1 [Source:HGNC Symbol;Acc:HGNC:31022]	0	0
ENSG00000112343	TRIM38	Thyroid	-1.09887	-0.00375203	0.271827	0.200888	0.244363	1.03932e-23	-2147483648	40	40	40	TRIM38	6	25962802	25991226	1	protein_coding	tripartite motif containing 38 [Source:HGNC Symbol;Acc:HGNC:10059]	0	0
ENSG00000198040	ZNF84	Pancreas	1.09886	0.00885312	0.271827	0.0350989	0.0305461	0.0210385	-2147483648	11	12	12	ZNF84	12	133037292	133063304	1	protein_coding	zinc finger protein 84 [Source:HGNC Symbol;Acc:HGNC:13159]	0	0
ENSG00000171357	LURAP1	Skin_Sun_Exposed_Lower_leg	-1.09886	-0.00503664	0.271828	0.105673	0.165474	8.78906e-16	-2147483648	11	11	11	LURAP1	1	46203334	46221261	1	protein_coding	leucine rich adaptor protein 1 [Source:HGNC Symbol;Acc:HGNC:32327]	0	0
ENSG00000153904	DDAH1	Brain_Cortex	1.09886	0.00270942	0.27183	0.364557	0.145776	1.83858e-05	-2147483648	105	105	105	DDAH1	1	85318481	85578363	-1	protein_coding	dimethylarginine dimethylaminohydrolase 1 [Source:HGNC Symbol;Acc:HGNC:2715]	0	0
ENSG00000198920	KIAA0753	Whole_Blood	1.09886	0.00485575	0.27183	0.141709	0.189775	4.05081e-16	-2147483648	49	49	49	KIAA0753	17	6578148	6640927	-1	protein_coding	KIAA0753 [Source:HGNC Symbol;Acc:HGNC:29110]	0	0
ENSG00000109610	SOD3	Esophagus_Mucosa	1.09883	0.00759797	0.271843	0.0595226	0.0254838	0.00569592	-2147483648	46	46	46	SOD3	4	24789912	24800842	1	protein_coding	superoxide dismutase 3 [Source:HGNC Symbol;Acc:HGNC:11181]	0	0
ENSG00000100441	KHNYN	Pancreas	1.09883	0.00354529	0.271843	0.267698	0.175245	8.96416e-09	-2147483648	79	79	79	KHNYN	14	24429286	24441834	1	protein_coding	KH and NYN domain containing [Source:HGNC Symbol;Acc:HGNC:20166]	0	0
ENSG00000174628	IQCK	Cells_Transformed_fibroblasts	-1.09882	-0.00583597	0.271847	0.0638347	0.0461192	0.000535904	-2147483648	47	48	48	IQCK	16	19716456	19858467	1	protein_coding	IQ motif containing K [Source:HGNC Symbol;Acc:HGNC:28556]	0	0
ENSG00000172867	KRT2	Skin_Not_Sun_Exposed_Suprapubic	-1.09879	-0.00526311	0.27186	0.084297	0.0979405	8.27316e-08	-2147483648	35	35	35	KRT2	12	52644558	52652164	-1	protein_coding	keratin 2 [Source:HGNC Symbol;Acc:HGNC:6439]	0	0
ENSG00000041988	THAP3	Esophagus_Gastroesophageal_Junction	-1.09876	-0.00623155	0.271871	0.0360151	0.0341811	0.0143908	-2147483648	19	19	19	THAP3	1	6624866	6635586	1	protein_coding	THAP domain containing 3 [Source:HGNC Symbol;Acc:HGNC:20855]	0	0
ENSG00000140497	SCAMP2	Brain_Frontal_Cortex_BA9	1.09872	0.00504343	0.271891	0.100509	0.0952232	0.00164541	-2147483648	53	53	53	SCAMP2	15	74843730	74873365	-1	protein_coding	secretory carrier membrane protein 2 [Source:HGNC Symbol;Acc:HGNC:10564]	0	0
ENSG00000135100	HNF1A	Thyroid	-1.09871	-0.0133739	0.271895	0.0156323	0.047755	4.78032e-05	-2147483648	10	10	10	HNF1A	12	120978543	121002512	1	protein_coding	HNF1 homeobox A [Source:HGNC Symbol;Acc:HGNC:11621]	0	0
ENSG00000106348	IMPDH1	Cells_EBV-transformed_lymphocytes	-1.09867	-0.00591412	0.271913	0.0562445	0.0725752	0.0116392	-2147483648	22	22	22	IMPDH1	7	128392277	128410252	-1	protein_coding	inosine monophosphate dehydrogenase 1 [Source:HGNC Symbol;Acc:HGNC:6052]	0	0
ENSG00000130487	KLHDC7B	Lung	-1.09866	-0.00988412	0.271917	0.0269679	0.0273813	0.00270361	-2147483648	22	24	24	KLHDC7B	22	50548033	50551023	1	protein_coding	kelch domain containing 7B [Source:HGNC Symbol;Acc:HGNC:25145]	0	0
ENSG00000141759	TXNL4A	Colon_Sigmoid	-1.09865	-0.00361979	0.271922	0.212905	0.196636	4.15168e-10	-2147483648	39	39	39	TXNL4A	18	79970811	80033949	-1	protein_coding	thioredoxin like 4A [Source:HGNC Symbol;Acc:HGNC:30551]	0	0
ENSG00000127337	YEATS4	Brain_Cortex	1.09865	0.0042935	0.271923	0.15337	0.219154	2.10469e-07	-2147483648	42	42	42	YEATS4	12	69359703	69390796	1	protein_coding	YEATS domain containing 4 [Source:HGNC Symbol;Acc:HGNC:24859]	0	0
ENSG00000173598	NUDT4	Esophagus_Mucosa	1.09862	0.0145784	0.271935	0.015097	0.0497343	0.000104018	-2147483648	9	9	9	NUDT4	12	93377883	93408146	1	protein_coding	nudix hydrolase 4 [Source:HGNC Symbol;Acc:HGNC:8051]	0	0
ENSG00000049239	H6PD	Whole_Blood	-1.0986	-0.00642143	0.271941	0.0689542	0.138989	7.52749e-12	-2147483648	8	8	8	H6PD	1	9234775	9271337	1	protein_coding	hexose-6-phosphate dehydrogenase/glucose 1-dehydrogenase [Source:HGNC Symbol;Acc:HGNC:4795]	0	0
ENSG00000188643	S100A16	Lung	-1.09859	-0.0170809	0.271947	0.00945831	0.0351522	0.000641295	-2147483648	6	6	6	S100A16	1	153606886	153613145	-1	protein_coding	S100 calcium binding protein A16 [Source:HGNC Symbol;Acc:HGNC:20441]	0	0
ENSG00000140320	BAHD1	Adipose_Subcutaneous	-1.09856	-0.0126331	0.27196	0.0171062	0.0415222	0.000209477	-2147483648	6	7	7	BAHD1	15	40439721	40468242	1	protein_coding	bromo adjacent homology domain containing 1 [Source:HGNC Symbol;Acc:HGNC:29153]	0	0
ENSG00000196418	ZNF124	Whole_Blood	-1.09854	-0.00578507	0.271968	0.0725295	0.155794	3.16343e-13	-2147483648	3	3	3	ZNF124	1	247121975	247172016	-1	protein_coding	zinc finger protein 124 [Source:HGNC Symbol;Acc:HGNC:12907]	0	0
ENSG00000167549	CORO6	Adrenal_Gland	-1.09851	-0.0155909	0.271982	0.0104303	0.036239	0.0256879	-2147483648	5	5	5	CORO6	17	29614756	29622907	-1	protein_coding	coronin 6 [Source:HGNC Symbol;Acc:HGNC:21356]	0	0
ENSG00000180881	CAPS2	Skin_Sun_Exposed_Lower_leg	-1.0985	-0.0162143	0.271985	0.0109879	0.0209513	0.00660173	-2147483648	8	8	8	CAPS2	12	75275979	75390928	-1	protein_coding	calcyphosine 2 [Source:HGNC Symbol;Acc:HGNC:16471]	0	0
ENSG00000120910	PPP3CC	Brain_Cerebellum	1.0985	0.00820877	0.271987	0.0410909	0.0451061	0.015186	-2147483648	20	20	20	PPP3CC	8	22440819	22541142	1	protein_coding	protein phosphatase 3 catalytic subunit gamma [Source:HGNC Symbol;Acc:HGNC:9316]	0	0
ENSG00000138463	DIRC2	Lung	-1.0985	-0.0120581	0.271988	0.0218255	0.0126935	0.0434125	-2147483648	34	34	34	DIRC2	3	122794795	122881139	1	protein_coding	disrupted in renal carcinoma 2 [Source:HGNC Symbol;Acc:HGNC:16628]	0	0
ENSG00000203697	CAPN8	Brain_Anterior_cingulate_cortex_BA24	-1.09848	-0.00366826	0.271993	0.222771	0.188432	9.7056e-06	-2147483648	62	63	63	CAPN8	1	223538007	223665734	-1	protein_coding	calpain 8 [Source:HGNC Symbol;Acc:HGNC:1485]	0	0
ENSG00000213145	CRIP1	Thyroid	1.09848	0.124677	0.271994	0.000189053	0.0573624	9.25844e-06	-2147483648	3	5	5	CRIP1	14	105486317	105488947	1	protein_coding	cysteine rich protein 1 [Source:HGNC Symbol;Acc:HGNC:2360]	0	0
ENSG00000257103	LSM14A	Esophagus_Mucosa	1.09845	0.00545185	0.27201	0.030827	0.0183519	0.0182033	-2147483648	30	30	30	LSM14A	19	34172504	34229515	1	protein_coding	LSM14A, mRNA processing body assembly factor [Source:HGNC Symbol;Acc:HGNC:24489]	0	0
ENSG00000154358	OBSCN	Brain_Cortex	1.09843	0.00609601	0.272018	0.0805578	0.0922107	0.00107151	-2147483648	21	21	21	OBSCN	1	228208130	228378874	1	protein_coding	obscurin, cytoskeletal calmodulin and titin-interacting RhoGEF [Source:HGNC Symbol;Acc:HGNC:15719]	0	0
ENSG00000143479	DYRK3	Minor_Salivary_Gland	-1.09843	-0.00693956	0.272019	0.0672637	0.125758	0.00426205	-2147483648	15	15	15	DYRK3	1	206635536	206684419	1	protein_coding	dual specificity tyrosine phosphorylation regulated kinase 3 [Source:HGNC Symbol;Acc:HGNC:3094]	0	0
ENSG00000113231	PDE8B	Esophagus_Muscularis	-1.09841	-0.0114016	0.272024	0.0238811	0.0409711	0.000705895	-2147483648	22	22	22	PDE8B	5	77210449	77429807	1	protein_coding	phosphodiesterase 8B [Source:HGNC Symbol;Acc:HGNC:8794]	0	0
ENSG00000198160	MIER1	Artery_Aorta	1.09841	0.00386998	0.272025	0.12103	0.109481	2.62538e-07	-2147483648	88	88	88	MIER1	1	66924895	66988619	1	protein_coding	MIER1 transcriptional regulator [Source:HGNC Symbol;Acc:HGNC:29657]	0	0
ENSG00000166900	STX3	Artery_Tibial	-1.09841	-0.00579529	0.272026	0.0755223	0.0732406	6.64677e-07	-2147483648	31	31	31	STX3	11	59755059	59805882	1	protein_coding	syntaxin 3 [Source:HGNC Symbol;Acc:HGNC:11438]	0	0
ENSG00000162849	KIF26B	Thyroid	1.09839	0.00440166	0.272034	0.154016	0.248517	1.94976e-23	-2147483648	16	16	16	KIF26B	1	245154985	245709431	1	protein_coding	kinesin family member 26B [Source:HGNC Symbol;Acc:HGNC:25484]	0	0
ENSG00000107020	PLGRKT	Heart_Left_Ventricle	-1.09837	-0.0107543	0.272043	0.0262795	0.0850107	6.7149e-06	-2147483648	13	13	13	PLGRKT	9	5357973	5437878	-1	protein_coding	plasminogen receptor with a C-terminal lysine [Source:HGNC Symbol;Acc:HGNC:23633]	0	0
ENSG00000185527	PDE6G	Cells_EBV-transformed_lymphocytes	1.09837	0.0167527	0.272044	0.011554	0.0693504	0.0121462	-2147483648	6	6	6	PDE6G	17	81650459	81663112	-1	protein_coding	phosphodiesterase 6G [Source:HGNC Symbol;Acc:HGNC:8789]	0	0
ENSG00000225940	C5orf67	Pancreas	-1.09834	-0.0116956	0.272057	0.0242003	0.0379121	0.00906929	-2147483648	17	17	17	C5orf67	5	56511567	56606232	-1	protein_coding	chromosome 5 open reading frame 67 [Source:HGNC Symbol;Acc:HGNC:51252]	0	0
ENSG00000197747	S100A10	Brain_Hypothalamus	1.09833	0.00543293	0.27206	0.111443	0.199156	5.52365e-06	-2147483648	20	20	20	S100A10	1	151982915	151994390	-1	protein_coding	S100 calcium binding protein A10 [Source:HGNC Symbol;Acc:HGNC:10487]	0	0
ENSG00000168811	IL12A	Brain_Putamen_basal_ganglia	-1.09833	0.000209001	0.272062	0.0452129	0.0676107	0.0128969	-2147483648	40	40	40	IL12A	3	159988750	159996019	1	protein_coding	interleukin 12A [Source:HGNC Symbol;Acc:HGNC:5969]	0	0
ENSG00000141376	BCAS3	Brain_Nucleus_accumbens_basal_ganglia	-1.0983	-0.00950739	0.272073	0.0301314	0.0416244	0.0349287	-2147483648	5	5	5	BCAS3	17	60677453	61392838	1	protein_coding	BCAS3, microtubule associated cell migration factor [Source:HGNC Symbol;Acc:HGNC:14347]	0	0
ENSG00000076924	XAB2	Testis	1.09827	0.0080221	0.272085	0.0393313	0.0872246	3.7594e-05	-2147483648	9	9	9	XAB2	19	7619525	7629565	-1	protein_coding	XPA binding protein 2 [Source:HGNC Symbol;Acc:HGNC:14089]	0	0
ENSG00000114812	VIPR1	Adipose_Visceral_Omentum	1.09827	0.012832	0.272089	0.0159308	0.0167258	0.0351922	-2147483648	15	15	15	VIPR1	3	42489299	42537573	1	protein_coding	vasoactive intestinal peptide receptor 1 [Source:HGNC Symbol;Acc:HGNC:12694]	0	0
ENSG00000171747	LGALS4	Adipose_Subcutaneous	1.09826	0.00674914	0.272092	0.0656798	0.122927	6.58336e-11	-2147483648	7	7	7	LGALS4	19	38801671	38813364	-1	protein_coding	galectin 4 [Source:HGNC Symbol;Acc:HGNC:6565]	0	0
ENSG00000163138	PACRGL	Esophagus_Muscularis	1.09826	0.00466349	0.272093	0.127741	0.219733	1.83734e-17	-2147483648	18	18	18	PACRGL	4	20696282	20752907	1	protein_coding	PARK2 coregulated like [Source:HGNC Symbol;Acc:HGNC:28442]	0	0
ENSG00000131408	NR1H2	Brain_Caudate_basal_ganglia	1.09822	0.0116138	0.27211	0.0209449	0.0359816	0.0396005	-2147483648	4	4	4	NR1H2	19	50329653	50382982	1	protein_coding	nuclear receptor subfamily 1 group H member 2 [Source:HGNC Symbol;Acc:HGNC:7965]	0	0
ENSG00000108826	MRPL27	Heart_Left_Ventricle	1.09817	0.00665925	0.272129	0.0986998	0.0256309	0.0161936	-2147483648	56	56	56	MRPL27	17	50367857	50373214	-1	protein_coding	mitochondrial ribosomal protein L27 [Source:HGNC Symbol;Acc:HGNC:14483]	0	0
ENSG00000127364	TAS2R4	Adipose_Subcutaneous	-1.09817	-0.0048802	0.27213	0.156574	0.13058	1.682e-11	-2147483648	70	70	70	TAS2R4	7	141778442	141780819	1	protein_coding	taste 2 receptor member 4 [Source:HGNC Symbol;Acc:HGNC:14911]	0	0
ENSG00000090674	MCOLN1	Lung	1.09816	-0.00770723	0.272136	0.0425027	0.0242097	0.00486997	-2147483648	32	33	33	MCOLN1	19	7522626	7534009	1	protein_coding	mucolipin 1 [Source:HGNC Symbol;Acc:HGNC:13356]	0	0
ENSG00000169371	SNUPN	Spleen	-1.09814	-0.00834014	0.272142	0.0317575	0.0554955	0.0117963	-2147483648	10	10	10	SNUPN	15	75598083	75626469	-1	protein_coding	snurportin 1 [Source:HGNC Symbol;Acc:HGNC:14245]	0	0
ENSG00000229474	PATL2	Whole_Blood	-1.09814	-0.00689038	0.272143	0.0324154	0.0256874	0.0043181	-2147483648	33	33	33	PATL2	15	44665732	44711316	-1	protein_coding	PAT1 homolog 2 [Source:HGNC Symbol;Acc:HGNC:33630]	0	0
ENSG00000166140	ZFYVE19	Brain_Caudate_basal_ganglia	-1.09813	-0.00585279	0.272148	0.0758274	0.127758	4.23453e-05	-2147483648	30	30	30	ZFYVE19	15	40807086	40815084	1	protein_coding	zinc finger FYVE-type containing 19 [Source:HGNC Symbol;Acc:HGNC:20758]	0	0
ENSG00000134086	VHL	Esophagus_Muscularis	1.09809	0.00926498	0.272163	0.0473604	0.0400284	0.00064776	-2147483648	37	38	38	VHL	3	10141008	10152220	1	protein_coding	von Hippel-Lindau tumor suppressor [Source:HGNC Symbol;Acc:HGNC:12687]	0	0
ENSG00000155906	RMND1	Lung	-1.09808	-0.00857609	0.272169	0.0725493	0.122037	6.54394e-11	-2147483648	19	19	19	RMND1	6	151404763	151452181	-1	protein_coding	required for meiotic nuclear division 1 homolog [Source:HGNC Symbol;Acc:HGNC:21176]	0	0
ENSG00000114491	UMPS	Esophagus_Muscularis	1.09807	0.00623035	0.272172	0.0544934	0.0240946	0.00896621	-2147483648	51	51	51	UMPS	3	124730366	124749273	1	protein_coding	uridine monophosphate synthetase [Source:HGNC Symbol;Acc:HGNC:12563]	0	0
ENSG00000175182	FAM131A	Esophagus_Mucosa	1.09807	0.0185974	0.272174	0.00829959	0.0208154	0.0107696	-2147483648	4	4	4	FAM131A	3	184335926	184348421	1	protein_coding	family with sequence similarity 131 member A [Source:HGNC Symbol;Acc:HGNC:28308]	0	0
ENSG00000198754	OXCT2	Artery_Aorta	-1.09807	-0.00332151	0.272174	0.14046	0.109816	2.67516e-07	-2147483648	67	67	67	OXCT2	1	39769523	39771348	-1	protein_coding	3-oxoacid CoA-transferase 2 [Source:HGNC Symbol;Acc:HGNC:18606]	0	0
ENSG00000120322	PCDHB8	Thyroid	-1.09803	-0.00423893	0.272191	0.239491	0.350633	2.0129e-35	-2147483648	25	25	25	PCDHB8	5	141177790	141180529	1	protein_coding	protocadherin beta 8 [Source:HGNC Symbol;Acc:HGNC:8693]	0	0
ENSG00000175262	C1orf127	Brain_Cerebellum	-1.098	-0.00310819	0.272205	0.269464	0.437307	3.72278e-20	-2147483648	7	7	7	C1orf127	1	10946471	10982037	-1	protein_coding	chromosome 1 open reading frame 127 [Source:HGNC Symbol;Acc:HGNC:26730]	0	0
ENSG00000157895	C12orf43	Thyroid	-1.09799	-0.00539175	0.272209	0.0943135	0.122392	2.30121e-11	-2147483648	20	20	20	C12orf43	12	121000486	121016502	-1	protein_coding	chromosome 12 open reading frame 43 [Source:HGNC Symbol;Acc:HGNC:25719]	0	0
ENSG00000055208	TAB2	Brain_Amygdala	-1.09799	-0.0123912	0.27221	0.0173305	0.0531716	0.0400307	-2147483648	5	5	5	TAB2	6	149218641	149411613	1	protein_coding	TGF-beta activated kinase 1/MAP3K7 binding protein 2 [Source:HGNC Symbol;Acc:HGNC:17075]	0	0
ENSG00000119446	RBM18	Skin_Sun_Exposed_Lower_leg	-1.09798	-0.00732222	0.272214	0.0550864	0.0864193	1.20307e-08	-2147483648	18	18	18	RBM18	9	122237624	122264839	-1	protein_coding	RNA binding motif protein 18 [Source:HGNC Symbol;Acc:HGNC:28413]	0	0
ENSG00000113048	MRPS27	Heart_Left_Ventricle	-1.09797	-0.0108501	0.272218	0.0258881	0.0424968	0.00189793	-2147483648	12	12	12	MRPS27	5	72219409	72320646	-1	protein_coding	mitochondrial ribosomal protein S27 [Source:HGNC Symbol;Acc:HGNC:14512]	0	0
ENSG00000177990	DPY19L2	Lung	-1.09796	-0.00586845	0.27222	0.104834	0.149355	6.63871e-14	-2147483648	22	23	23	DPY19L2	12	63558913	63668939	-1	protein_coding	dpy-19 like 2 [Source:HGNC Symbol;Acc:HGNC:19414]	0	0
ENSG00000174233	ADCY6	Brain_Cerebellar_Hemisphere	1.09789	0.00903105	0.272251	0.0324939	0.0577574	0.0130415	-2147483648	11	11	11	ADCY6	12	48766194	48789037	-1	protein_coding	adenylate cyclase 6 [Source:HGNC Symbol;Acc:HGNC:237]	0	0
ENSG00000091140	DLD	Brain_Cerebellar_Hemisphere	-1.09788	-0.00826704	0.272255	0.0462178	0.114856	9.49301e-05	-2147483648	9	9	9	DLD	7	107890970	107931730	1	protein_coding	dihydrolipoamide dehydrogenase [Source:HGNC Symbol;Acc:HGNC:2898]	0	0
ENSG00000205084	TMEM231	Breast_Mammary_Tissue	1.09788	0.00854234	0.272256	0.127506	0.152357	6.79422e-09	-2147483648	29	29	29	TMEM231	16	75536744	75556286	-1	protein_coding	transmembrane protein 231 [Source:HGNC Symbol;Acc:HGNC:37234]	0	0
ENSG00000183431	SF3A3	Pituitary	-1.09787	-0.00478173	0.272262	0.138778	0.172249	2.39335e-07	-2147483648	36	36	36	SF3A3	1	37956975	37990921	-1	protein_coding	splicing factor 3a subunit 3 [Source:HGNC Symbol;Acc:HGNC:10767]	0	0
ENSG00000161217	PCYT1A	Skin_Sun_Exposed_Lower_leg	-1.09786	-0.00332837	0.272267	0.250513	0.30216	9.32426e-32	-2147483648	29	29	29	PCYT1A	3	196214222	196287957	-1	protein_coding	phosphate cytidylyltransferase 1, choline, alpha [Source:HGNC Symbol;Acc:HGNC:8754]	0	0
ENSG00000183454	GRIN2A	Cells_EBV-transformed_lymphocytes	1.09785	0.0138426	0.272271	0.0125237	0.0617652	0.0151357	-2147483648	5	5	5	GRIN2A	16	9753404	10182754	-1	protein_coding	glutamate ionotropic receptor NMDA type subunit 2A [Source:HGNC Symbol;Acc:HGNC:4585]	0	0
ENSG00000147459	DOCK5	Cells_Transformed_fibroblasts	-1.09784	-0.00607762	0.272275	0.106981	0.103547	1.58616e-07	-2147483648	64	64	64	DOCK5	8	25184723	25418082	1	protein_coding	dedicator of cytokinesis 5 [Source:HGNC Symbol;Acc:HGNC:23476]	0	0
ENSG00000078018	MAP2	Cells_Transformed_fibroblasts	1.09782	0.00756549	0.272285	0.0541013	0.105474	1.51901e-07	-2147483648	61	61	61	MAP2	2	209424058	209734118	1	protein_coding	microtubule associated protein 2 [Source:HGNC Symbol;Acc:HGNC:6839]	0	0
ENSG00000110871	COQ5	Adipose_Visceral_Omentum	1.09782	0.00318146	0.272285	0.263536	0.299652	2.37243e-23	-2147483648	53	53	53	COQ5	12	120503274	120534434	-1	protein_coding	coenzyme Q5, methyltransferase [Source:HGNC Symbol;Acc:HGNC:28722]	0	0
ENSG00000205336	ADGRG1	Breast_Mammary_Tissue	-1.09774	-0.0057369	0.272318	0.0307994	0.0210935	0.0394462	-2147483648	33	33	33	ADGRG1	16	57610652	57665580	1	protein_coding	adhesion G protein-coupled receptor G1 [Source:HGNC Symbol;Acc:HGNC:4512]	0	0
ENSG00000150873	C2orf50	Pituitary	1.09773	0.00779811	0.272321	0.0411797	0.0534745	0.00723329	-2147483648	24	24	24	C2orf50	2	11133053	11146790	1	protein_coding	chromosome 2 open reading frame 50 [Source:HGNC Symbol;Acc:HGNC:26324]	0	0
ENSG00000204954	C12orf73	Testis	-1.09772	-0.00529751	0.272327	0.104867	0.156612	1.68227e-08	-2147483648	26	26	26	C12orf73	12	103950202	103965708	-1	protein_coding	chromosome 12 open reading frame 73 [Source:HGNC Symbol;Acc:HGNC:34450]	0	0
ENSG00000213030	CGB8	Cells_Transformed_fibroblasts	-1.09772	-0.015278	0.272327	0.0104373	0.0191304	0.0293474	-2147483648	2	2	2	CGB8	19	49047638	49049106	-1	protein_coding	chorionic gonadotropin beta subunit 8 [Source:HGNC Symbol;Acc:HGNC:16453]	0	0
ENSG00000213903	LTB4R	Artery_Aorta	1.09771	0.00985834	0.272331	0.0239679	0.0400374	0.0022554	-2147483648	5	5	5	LTB4R	14	24311450	24318036	1	protein_coding	leukotriene B4 receptor [Source:HGNC Symbol;Acc:HGNC:6713]	0	0
ENSG00000154845	PPP4R1	Nerve_Tibial	1.09771	0.00542052	0.272332	0.0992645	0.145627	6.79802e-12	-2147483648	29	29	29	PPP4R1	18	9546791	9615240	-1	protein_coding	protein phosphatase 4 regulatory subunit 1 [Source:HGNC Symbol;Acc:HGNC:9320]	0	0
ENSG00000145979	TBC1D7	Artery_Tibial	-1.0977	-0.00978079	0.272334	0.0414132	0.0320848	0.00124373	-2147483648	25	25	25	TBC1D7	6	13266542	13328583	-1	protein_coding	TBC1 domain family member 7 [Source:HGNC Symbol;Acc:HGNC:21066]	0	0
ENSG00000169715	MT1E	Cells_Transformed_fibroblasts	-1.09768	-0.00622918	0.272342	0.0959062	0.0401518	0.00158093	-2147483648	67	67	67	MT1E	16	56625475	56627112	1	protein_coding	metallothionein 1E [Source:HGNC Symbol;Acc:HGNC:7397]	0	0
ENSG00000121903	ZSCAN20	Skin_Not_Sun_Exposed_Suprapubic	1.09768	0.0169621	0.272343	0.00951765	0.0192234	0.0214924	-2147483648	10	10	10	ZSCAN20	1	33472645	33496507	1	protein_coding	zinc finger and SCAN domain containing 20 [Source:HGNC Symbol;Acc:HGNC:13093]	0	0
ENSG00000189306	RRP7A	Esophagus_Gastroesophageal_Junction	-1.09767	-0.00493626	0.272348	0.285542	0.274524	1.5057e-15	-2147483648	67	67	67	RRP7A	22	42509968	42519802	-1	protein_coding	ribosomal RNA processing 7 homolog A [Source:HGNC Symbol;Acc:HGNC:24286]	0	0
ENSG00000184009	ACTG1	Esophagus_Muscularis	-1.09764	0.0125295	0.272361	0.0115085	0.0573463	4.07535e-05	-2147483648	8	8	8	ACTG1	17	81509971	81523847	-1	protein_coding	actin gamma 1 [Source:HGNC Symbol;Acc:HGNC:144]	0	0
ENSG00000001460	STPG1	Brain_Anterior_cingulate_cortex_BA24	1.09764	0.00631995	0.272364	0.0827634	0.0844649	0.00236406	-2147483648	26	26	26	STPG1	1	24356999	24416934	-1	protein_coding	sperm tail PG-rich repeat containing 1 [Source:HGNC Symbol;Acc:HGNC:28070]	0	0
ENSG00000160999	SH2B2	Skin_Not_Sun_Exposed_Suprapubic	1.09763	0.0118427	0.272365	0.019012	0.0530721	7.17244e-05	-2147483648	8	8	8	SH2B2	7	102285091	102321711	1	protein_coding	SH2B adaptor protein 2 [Source:HGNC Symbol;Acc:HGNC:17381]	0	0
ENSG00000100300	TSPO	Adipose_Subcutaneous	-1.09763	-0.00282663	0.272365	0.366377	0.388057	1.41398e-38	-2147483648	44	44	44	TSPO	22	43151514	43163242	1	protein_coding	translocator protein [Source:HGNC Symbol;Acc:HGNC:1158]	0	0
ENSG00000108878	CACNG1	Muscle_Skeletal	-1.09763	-0.0124854	0.272365	0.0180574	0.0266844	0.000760699	-2147483648	7	7	7	CACNG1	17	67044590	67056797	1	protein_coding	calcium voltage-gated channel auxiliary subunit gamma 1 [Source:HGNC Symbol;Acc:HGNC:1405]	0	0
ENSG00000142188	TMEM50B	Pancreas	-1.09763	-0.00366082	0.272365	0.200116	0.341861	6.46425e-18	-2147483648	17	17	17	TMEM50B	21	33432485	33480011	-1	protein_coding	transmembrane protein 50B [Source:HGNC Symbol;Acc:HGNC:1280]	0	0
ENSG00000170324	FRMPD2	Brain_Frontal_Cortex_BA9	-1.09758	-0.00255007	0.272386	0.360427	0.379794	5.21491e-13	-2147483648	47	47	47	FRMPD2	10	48153088	48274870	-1	protein_coding	FERM and PDZ domain containing 2 [Source:HGNC Symbol;Acc:HGNC:28572]	0	0
ENSG00000138942	RNF185	Nerve_Tibial	-1.09758	-0.00786817	0.272387	0.0441619	0.105318	3.87657e-09	-2147483648	24	24	24	RNF185	22	31160183	31207019	1	protein_coding	ring finger protein 185 [Source:HGNC Symbol;Acc:HGNC:26783]	0	0
ENSG00000257218	GATC	Pancreas	-1.09756	-0.00808611	0.272395	0.0328773	0.0521492	0.0027778	-2147483648	12	12	12	GATC	12	120446438	120463749	1	protein_coding	glutamyl-tRNA amidotransferase subunit C [Source:HGNC Symbol;Acc:HGNC:25068]	0	0
ENSG00000198189	HSD17B11	Artery_Tibial	1.09756	0.00379022	0.272396	0.183556	0.197518	7.36676e-18	-2147483648	54	54	54	HSD17B11	4	87336610	87391386	-1	protein_coding	hydroxysteroid 17-beta dehydrogenase 11 [Source:HGNC Symbol;Acc:HGNC:22960]	0	0
ENSG00000172613	RAD9A	Colon_Transverse	1.09756	0.00547334	0.272396	0.112952	0.174315	4.87368e-10	-2147483648	21	21	21	RAD9A	11	67317871	67398410	1	protein_coding	RAD9 checkpoint clamp component A [Source:HGNC Symbol;Acc:HGNC:9827]	0	0
ENSG00000113638	TTC33	Muscle_Skeletal	-1.09755	-0.0170101	0.272402	0.00923798	0.033141	0.000173438	-2147483648	7	7	7	TTC33	5	40512333	40755975	-1	protein_coding	tetratricopeptide repeat domain 33 [Source:HGNC Symbol;Acc:HGNC:29959]	0	0
ENSG00000106565	TMEM176B	Minor_Salivary_Gland	1.09754	0.00342215	0.272404	0.240851	0.0650614	0.0391471	-2147483648	57	58	58	TMEM176B	7	150791285	150801360	-1	protein_coding	transmembrane protein 176B [Source:HGNC Symbol;Acc:HGNC:29596]	0	0
ENSG00000242028	HYPK	Lung	1.09754	0.00857527	0.272406	0.0434285	0.0222745	0.00671821	-2147483648	28	28	28	HYPK	15	43796142	43803043	1	protein_coding	huntingtin interacting protein K [Source:HGNC Symbol;Acc:HGNC:18418]	0	0
ENSG00000104901	DKKL1	Vagina	1.09754	0.00335487	0.272406	0.206848	0.160748	0.000179465	-2147483648	33	33	33	DKKL1	19	49361783	49375116	1	protein_coding	dickkopf like acrosomal protein 1 [Source:HGNC Symbol;Acc:HGNC:16528]	0	0
ENSG00000178772	CPN2	Skin_Sun_Exposed_Lower_leg	1.09752	0.0110545	0.272414	0.034357	0.0793496	4.56845e-08	-2147483648	12	12	12	CPN2	3	194339765	194351328	-1	protein_coding	carboxypeptidase N subunit 2 [Source:HGNC Symbol;Acc:HGNC:2313]	0	0
ENSG00000162194	LBHD1	Spleen	-1.09751	-0.00430807	0.272418	0.186517	0.0993938	0.000807441	-2147483648	44	44	44	LBHD1	11	62662817	62672255	-1	protein_coding	LBH domain containing 1 [Source:HGNC Symbol;Acc:HGNC:28351]	0	0
ENSG00000165392	WRN	Pancreas	-1.0975	-0.00557642	0.272421	0.0946079	0.228315	2.15969e-11	-2147483648	4	5	5	WRN	8	31033801	31173769	1	protein_coding	Werner syndrome RecQ like helicase [Source:HGNC Symbol;Acc:HGNC:12791]	0	0
ENSG00000170584	NUDCD2	Adipose_Subcutaneous	1.0975	0.0171683	0.272422	0.0101744	0.0124293	0.0464026	-2147483648	13	13	13	NUDCD2	5	163446526	163460140	-1	protein_coding	NudC domain containing 2 [Source:HGNC Symbol;Acc:HGNC:30535]	0	0
ENSG00000163293	NIPAL1	Minor_Salivary_Gland	-1.0975	-0.00481261	0.272423	0.0981458	0.174066	0.000143318	-2147483648	18	18	18	NIPAL1	4	47914142	48040173	1	protein_coding	NIPA like domain containing 1 [Source:HGNC Symbol;Acc:HGNC:27194]	0	0
ENSG00000128573	FOXP2	Pituitary	-1.0975	-0.00345312	0.272424	0.184764	0.28459	1.05112e-11	-2147483648	33	33	33	FOXP2	7	114086327	114693772	1	protein_coding	forkhead box P2 [Source:HGNC Symbol;Acc:HGNC:13875]	0	0
ENSG00000186205	2001-03-01	Whole_Blood	-1.09748	-0.0198174	0.272432	0.00704002	0.0280969	0.00315207	-2147483648	6	6	6	2001-03-01	1	220786759	220819657	1	protein_coding	mitochondrial amidoxime reducing component 1 [Source:HGNC Symbol;Acc:HGNC:26189]	0	0
ENSG00000175279	CENPS	Colon_Transverse	-1.09747	-0.0131383	0.272438	0.0376633	0.0357266	0.00580465	-2147483648	29	30	30	CENPS	1	10430443	10442809	1	protein_coding	centromere protein S [Source:HGNC Symbol;Acc:HGNC:23163]	0	0
ENSG00000142794	NBPF3	Skin_Not_Sun_Exposed_Suprapubic	-1.09743	-0.00208278	0.272454	0.474869	0.555651	8.94838e-57	-2147483648	48	48	48	NBPF3	1	21440128	21485005	1	protein_coding	NBPF member 3 [Source:HGNC Symbol;Acc:HGNC:25076]	0	0
ENSG00000162618	ADGRL4	Skin_Sun_Exposed_Lower_leg	1.09742	0.00549917	0.272459	0.0974613	0.095975	1.88303e-09	-2147483648	60	60	60	ADGRL4	1	78889764	79006718	-1	protein_coding	adhesion G protein-coupled receptor L4 [Source:HGNC Symbol;Acc:HGNC:20822]	0	0
ENSG00000213901	SLC23A3	Pancreas	-1.09739	-0.013186	0.27247	0.0149366	0.0383578	0.00898743	-2147483648	12	12	12	SLC23A3	2	219161465	219170095	-1	protein_coding	solute carrier family 23 member 3 [Source:HGNC Symbol;Acc:HGNC:20601]	0	0
ENSG00000167191	GPRC5B	Artery_Coronary	1.09737	0.00723226	0.272482	0.0482483	0.0596921	0.00520803	-2147483648	34	35	35	GPRC5B	16	19856691	19886167	-1	protein_coding	G protein-coupled receptor class C group 5 member B [Source:HGNC Symbol;Acc:HGNC:13308]	0	0
ENSG00000164128	NPY1R	Adipose_Subcutaneous	1.09736	0.0150049	0.272485	0.0124251	0.0510556	4.28148e-05	-2147483648	5	5	5	NPY1R	4	163323961	163344832	-1	protein_coding	neuropeptide Y receptor Y1 [Source:HGNC Symbol;Acc:HGNC:7956]	0	0
ENSG00000173077	2001-12-01	Cells_Transformed_fibroblasts	-1.09735	-0.00700357	0.27249	0.0663576	0.125998	6.4654e-09	-2147483648	49	49	49	2001-12-01	9	115141818	115402644	1	protein_coding	deleted in esophageal cancer 1 [Source:HGNC Symbol;Acc:HGNC:23658]	0	0
ENSG00000099250	NRP1	Muscle_Skeletal	-1.09734	-0.0239396	0.272492	0.00509315	0.0165856	0.00861647	-2147483648	8	8	8	NRP1	10	33177492	33336262	-1	protein_coding	neuropilin 1 [Source:HGNC Symbol;Acc:HGNC:8004]	0	0
ENSG00000050165	DKK3	Brain_Amygdala	1.09734	0.00369563	0.272494	0.183761	0.0704847	0.0195617	-2147483648	43	43	43	DKK3	11	11963106	12009769	-1	protein_coding	dickkopf WNT signaling pathway inhibitor 3 [Source:HGNC Symbol;Acc:HGNC:2893]	0	0
ENSG00000231500	RPS18	Whole_Blood	1.09732	0.00378448	0.272502	0.169415	0.186582	6.01734e-16	-2147483648	55	56	56	RPS18	6	33272010	33276510	1	protein_coding	ribosomal protein S18 [Source:HGNC Symbol;Acc:HGNC:10401]	0	0
ENSG00000000460	C1orf112	Thyroid	-1.09731	-0.00428494	0.272507	0.145498	0.211674	6.70656e-20	-2147483648	15	15	15	C1orf112	1	169662007	169854080	1	protein_coding	chromosome 1 open reading frame 112 [Source:HGNC Symbol;Acc:HGNC:25565]	0	0
ENSG00000018699	TTC27	Skin_Not_Sun_Exposed_Suprapubic	1.09727	0.00386964	0.272523	0.16143	0.105321	1.18611e-08	-2147483648	72	72	72	TTC27	2	32628032	32821051	1	protein_coding	tetratricopeptide repeat domain 27 [Source:HGNC Symbol;Acc:HGNC:25986]	0	0
ENSG00000134548	SPX	Cells_EBV-transformed_lymphocytes	1.09727	0.00460423	0.272525	0.271982	0.0705596	0.0102394	-2147483648	73	73	73	SPX	12	21526307	21537377	1	protein_coding	spexin hormone [Source:HGNC Symbol;Acc:HGNC:28139]	0	0
ENSG00000174839	DENND6A	Whole_Blood	1.09726	0.00394481	0.272527	0.0543685	0.0549618	3.06523e-05	-2147483648	26	26	26	DENND6A	3	57625457	57693089	-1	protein_coding	DENN domain containing 6A [Source:HGNC Symbol;Acc:HGNC:26635]	0	0
ENSG00000131845	ZNF304	Ovary	-1.09725	-0.00811506	0.272531	0.0461284	0.128638	0.000425463	-2147483648	9	9	9	ZNF304	19	57351307	57359898	1	protein_coding	zinc finger protein 304 [Source:HGNC Symbol;Acc:HGNC:13505]	0	0
ENSG00000100652	SLC10A1	Uterus	-1.09725	-0.00491101	0.272533	0.132052	0.131123	0.00125213	-2147483648	42	42	42	SLC10A1	14	69775417	69797289	-1	protein_coding	solute carrier family 10 member 1 [Source:HGNC Symbol;Acc:HGNC:10905]	0	0
ENSG00000198933	TBKBP1	Heart_Atrial_Appendage	1.09724	0.00701302	0.272538	0.0823854	0.0797396	1.52894e-05	-2147483648	23	23	23	TBKBP1	17	47694081	47712050	1	protein_coding	TBK1 binding protein 1 [Source:HGNC Symbol;Acc:HGNC:30140]	0	0
ENSG00000099785	2002-03-01	Skin_Sun_Exposed_Lower_leg	1.09722	0.00289576	0.272545	0.292164	0.368033	4.33502e-39	-2147483648	18	18	18	2002-03-01	19	8413270	8439017	1	protein_coding	membrane associated ring-CH-type finger 2 [Source:HGNC Symbol;Acc:HGNC:28038]	0	0
ENSG00000103245	NARFL	Brain_Frontal_Cortex_BA9	-1.09721	-0.00608871	0.272549	0.154903	0.0820301	0.00401862	-2147483648	15	15	15	NARFL	16	729753	741329	-1	protein_coding	nuclear prelamin A recognition factor like [Source:HGNC Symbol;Acc:HGNC:14179]	0	0
ENSG00000044459	CNTLN	Pancreas	-1.09721	-0.00306757	0.272551	0.277088	0.323999	3.95184e-17	-2147483648	47	47	47	CNTLN	9	17134982	17503923	1	protein_coding	centlein [Source:HGNC Symbol;Acc:HGNC:23432]	0	0
ENSG00000100884	CPNE6	Artery_Tibial	-1.0972	-0.0115351	0.272553	0.0749605	0.135738	5.97249e-12	-2147483648	21	21	21	CPNE6	14	24070837	24078100	1	protein_coding	copine 6 [Source:HGNC Symbol;Acc:HGNC:2319]	0	0
ENSG00000130299	GTPBP3	Esophagus_Mucosa	-1.0972	-0.00541711	0.272555	0.148926	0.215042	3.13594e-18	-2147483648	26	27	27	GTPBP3	19	17334920	17342735	1	protein_coding	GTP binding protein 3 (mitochondrial) [Source:HGNC Symbol;Acc:HGNC:14880]	0	0
ENSG00000125144	MT1G	Muscle_Skeletal	1.0972	0.0186108	0.272556	0.0138062	0.0158825	0.0104465	-2147483648	12	12	12	MT1G	16	56666731	56668065	-1	protein_coding	metallothionein 1G [Source:HGNC Symbol;Acc:HGNC:7399]	0	0
ENSG00000100170	SLC5A1	Nerve_Tibial	-1.09719	-0.0130795	0.272557	0.0158832	0.0629531	9.14782e-06	-2147483648	7	7	7	SLC5A1	22	32043032	32113029	1	protein_coding	solute carrier family 5 member 1 [Source:HGNC Symbol;Acc:HGNC:11036]	0	0
ENSG00000204386	NEU1	Skin_Not_Sun_Exposed_Suprapubic	1.09718	0.0121663	0.272564	0.0166159	0.0226492	0.0124612	-2147483648	10	10	10	NEU1	6	31857659	31862906	-1	protein_coding	neuraminidase 1 [Source:HGNC Symbol;Acc:HGNC:7758]	0	0
ENSG00000183778	B3GALT5	Thyroid	-1.09716	-0.00311703	0.272571	0.386839	0.509893	1.51309e-59	-2147483648	24	24	24	B3GALT5	21	39556442	39673137	1	protein_coding	beta-1,3-galactosyltransferase 5 [Source:HGNC Symbol;Acc:HGNC:920]	0	0
ENSG00000105894	PTN	Esophagus_Mucosa	1.09715	0.00294135	0.272576	0.174234	0.293426	2.00408e-25	-2147483648	14	14	14	PTN	7	137227341	137343865	-1	protein_coding	pleiotrophin [Source:HGNC Symbol;Acc:HGNC:9630]	0	0
ENSG00000206535	LNP1	Liver	1.09715	0.00979166	0.272577	0.0293949	0.09625	0.000304212	-2147483648	14	14	14	LNP1	3	100401193	100456319	1	protein_coding	leukemia NUP98 fusion partner 1 [Source:HGNC Symbol;Acc:HGNC:28014]	0	0
ENSG00000180917	CMTR2	Muscle_Skeletal	-1.09714	-0.000559157	0.272578	0.0302904	0.0504707	3.91178e-06	-2147483648	16	16	16	CMTR2	16	71281389	71289715	-1	protein_coding	cap methyltransferase 2 [Source:HGNC Symbol;Acc:HGNC:25635]	0	0
ENSG00000126217	MCF2L	Cells_Transformed_fibroblasts	1.09714	0.0105554	0.272581	0.0375259	0.084508	2.37599e-06	-2147483648	14	14	14	MCF2L	13	112894378	113099739	1	protein_coding	MCF.2 cell line derived transforming sequence like [Source:HGNC Symbol;Acc:HGNC:14576]	0	0
ENSG00000174567	GOLT1A	Liver	1.09712	0.00678847	0.272588	0.0630605	0.151229	5.25759e-06	-2147483648	16	16	16	GOLT1A	1	204198160	204214092	-1	protein_coding	golgi transport 1A [Source:HGNC Symbol;Acc:HGNC:24766]	0	0
ENSG00000008394	MGST1	Esophagus_Mucosa	1.09712	0.0032678	0.272589	0.233941	0.377001	4.64431e-36	-2147483648	11	11	11	MGST1	12	16347142	16609259	1	protein_coding	microsomal glutathione S-transferase 1 [Source:HGNC Symbol;Acc:HGNC:7061]	0	0
ENSG00000135845	PIGC	Adipose_Visceral_Omentum	-1.09711	-0.00908542	0.272592	0.0393413	0.0202968	0.0204528	-2147483648	46	46	46	PIGC	1	172370189	172444086	-1	protein_coding	phosphatidylinositol glycan anchor biosynthesis class C [Source:HGNC Symbol;Acc:HGNC:8960]	0	0
ENSG00000128052	KDR	Brain_Substantia_nigra	-1.09709	-0.0063839	0.272602	0.078602	0.0666694	0.0388037	-2147483648	25	25	25	KDR	4	55078477	55125589	-1	protein_coding	kinase insert domain receptor [Source:HGNC Symbol;Acc:HGNC:6307]	0	0
ENSG00000198909	MAP3K3	Brain_Cerebellar_Hemisphere	1.09709	0.00694702	0.272602	0.0536988	0.0587793	0.0110899	-2147483648	46	46	46	MAP3K3	17	63622415	63696303	1	protein_coding	mitogen-activated protein kinase kinase kinase 3 [Source:HGNC Symbol;Acc:HGNC:6855]	0	0
ENSG00000075234	TTC38	Spleen	-1.09709	-0.0123461	0.272604	0.0198348	0.0801597	0.0024331	-2147483648	9	9	9	TTC38	22	46267961	46294008	1	protein_coding	tetratricopeptide repeat domain 38 [Source:HGNC Symbol;Acc:HGNC:26082]	0	0
ENSG00000198920	KIAA0753	Skin_Sun_Exposed_Lower_leg	1.09708	0.00413048	0.272605	0.169504	0.261932	6.71445e-26	-2147483648	23	23	23	KIAA0753	17	6578148	6640927	-1	protein_coding	KIAA0753 [Source:HGNC Symbol;Acc:HGNC:29110]	0	0
ENSG00000173821	RNF213	Esophagus_Muscularis	-1.09707	-0.00558682	0.272611	0.108208	0.173341	2.06754e-13	-2147483648	32	32	32	RNF213	17	80260866	80398786	1	protein_coding	ring finger protein 213 [Source:HGNC Symbol;Acc:HGNC:14539]	0	0
ENSG00000141527	CARD14	Testis	1.09707	0.0100223	0.272612	0.0726112	0.0725278	0.000167261	-2147483648	23	23	23	CARD14	17	80169992	80209331	1	protein_coding	caspase recruitment domain family member 14 [Source:HGNC Symbol;Acc:HGNC:16446]	0	0
ENSG00000104660	LEPROTL1	Pancreas	1.09705	0.00678163	0.272618	0.0590536	0.052949	0.00242922	-2147483648	32	32	32	LEPROTL1	8	30095398	30177208	1	protein_coding	leptin receptor overlapping transcript-like 1 [Source:HGNC Symbol;Acc:HGNC:6555]	0	0
ENSG00000151348	EXT2	Pituitary	1.09705	0.0051837	0.27262	0.0959891	0.207188	7.84825e-09	-2147483648	4	4	4	EXT2	11	44095549	44245429	1	protein_coding	exostosin glycosyltransferase 2 [Source:HGNC Symbol;Acc:HGNC:3513]	0	0
ENSG00000160305	DIP2A	Adipose_Subcutaneous	1.09703	0.00432262	0.272629	0.187328	0.214199	2.31112e-19	-2147483648	43	43	43	DIP2A	21	46458899	46569852	1	protein_coding	disco interacting protein 2 homolog A [Source:HGNC Symbol;Acc:HGNC:17217]	0	0
ENSG00000063176	SPHK2	Esophagus_Mucosa	-1.09702	-0.00968086	0.272631	0.105459	0.176437	1.31904e-14	-2147483648	12	12	12	SPHK2	19	48619291	48630717	1	protein_coding	sphingosine kinase 2 [Source:HGNC Symbol;Acc:HGNC:18859]	0	0
ENSG00000155530	LRGUK	Liver	1.09701	0.00556662	0.272639	0.0761516	0.0728932	0.000296655	-2147483648	15	15	15	LRGUK	7	134127299	134264591	1	protein_coding	leucine rich repeats and guanylate kinase domain containing [Source:HGNC Symbol;Acc:HGNC:21964]	0	0
ENSG00000186088	GSAP	Thyroid	-1.09699	-0.00476726	0.272645	0.156681	0.147083	1.80927e-13	-2147483648	68	68	68	GSAP	7	77310751	77416400	-1	protein_coding	gamma-secretase activating protein [Source:HGNC Symbol;Acc:HGNC:28042]	0	0
ENSG00000100577	GSTZ1	Esophagus_Mucosa	1.09698	0.00436016	0.272649	0.207974	0.22927	3.30606e-19	-2147483648	78	78	78	GSTZ1	14	77320884	77331597	1	protein_coding	glutathione S-transferase zeta 1 [Source:HGNC Symbol;Acc:HGNC:4643]	0	0
ENSG00000057468	MSH4	Small_Intestine_Terminal_Ileum	-1.09698	-0.00585559	0.272649	0.0690435	0.0966966	0.00197155	-2147483648	33	33	33	MSH4	1	75796882	75913238	1	protein_coding	mutS homolog 4 [Source:HGNC Symbol;Acc:HGNC:7327]	0	0
ENSG00000132823	OSER1	Lung	-1.09698	-0.00502815	0.272652	0.12121	0.0984211	5.30485e-09	-2147483648	55	55	55	OSER1	20	44196496	44210791	-1	protein_coding	oxidative stress responsive serine rich 1 [Source:HGNC Symbol;Acc:HGNC:16105]	0	0
ENSG00000253251	AC008560.1	Brain_Frontal_Cortex_BA9	-1.09697	-0.00475239	0.272652	0.128034	0.142149	0.000118545	-2147483648	40	40	40	AC008560.1	5	65624765	65630891	1	protein_coding	Uncharacterized protein FLJ26957 [Source:UniProtKB/Swiss-Prot;Acc:Q6ZNX1]	0	0
ENSG00000130309	COLGALT1	Whole_Blood	-1.09697	-0.00787202	0.272654	0.044159	0.0204111	0.0112177	-2147483648	45	45	45	COLGALT1	19	17555594	17583162	1	protein_coding	collagen beta(1-O)galactosyltransferase 1 [Source:HGNC Symbol;Acc:HGNC:26182]	0	0
ENSG00000137225	CAPN11	Thyroid	-1.09697	-0.0118403	0.272655	0.0185665	0.0393555	0.000233074	-2147483648	20	20	20	CAPN11	6	44158811	44184402	1	protein_coding	calpain 11 [Source:HGNC Symbol;Acc:HGNC:1478]	0	0
ENSG00000176294	OR4N2	Adipose_Visceral_Omentum	1.09695	0.246044	0.272664	0.00178933	0.0524354	0.000141733	-2147483648	6	8	8	OR4N2	14	19719015	19828372	1	protein_coding	olfactory receptor family 4 subfamily N member 2 [Source:HGNC Symbol;Acc:HGNC:14742]	0	0
ENSG00000118939	UCHL3	Brain_Hypothalamus	-1.09695	-0.00629413	0.272664	0.106273	0.121468	0.00038801	-2147483648	38	39	39	UCHL3	13	75549480	75606020	1	protein_coding	ubiquitin C-terminal hydrolase L3 [Source:HGNC Symbol;Acc:HGNC:12515]	0	0
ENSG00000165929	TC2N	Cells_Transformed_fibroblasts	1.09694	0.00807303	0.272667	0.0924194	0.141921	4.35135e-10	-2147483648	22	22	22	TC2N	14	91779751	91867536	-1	protein_coding	tandem C2 domains, nuclear [Source:HGNC Symbol;Acc:HGNC:19859]	0	0
ENSG00000088682	COQ9	Brain_Frontal_Cortex_BA9	-1.09694	-0.0121876	0.272668	0.0155676	0.0505039	0.024423	-2147483648	15	15	15	COQ9	16	57447425	57461275	1	protein_coding	coenzyme Q9 [Source:HGNC Symbol;Acc:HGNC:25302]	0	0
ENSG00000203760	CENPW	Spleen	-1.09689	-0.0113647	0.272689	0.0212613	0.0859194	0.001875	-2147483648	8	8	8	CENPW	6	126340174	126348875	1	protein_coding	centromere protein W [Source:HGNC Symbol;Acc:HGNC:21488]	0	0
ENSG00000258366	RTEL1	Skin_Sun_Exposed_Lower_leg	-1.09681	-0.0094975	0.272725	0.0644793	0.0521518	1.46574e-05	-2147483648	40	40	40	RTEL1	20	63657810	63696253	1	protein_coding	regulator of telomere elongation helicase 1 [Source:HGNC Symbol;Acc:HGNC:15888]	0	0
ENSG00000134262	AP4B1	Heart_Left_Ventricle	-1.09681	-0.00649895	0.272726	0.0644312	0.0818565	1.18108e-05	-2147483648	28	28	28	AP4B1	1	113894748	113905201	-1	protein_coding	adaptor related protein complex 4 beta 1 subunit [Source:HGNC Symbol;Acc:HGNC:572]	0	0
ENSG00000110442	COMMD9	Testis	-1.09678	-0.00859469	0.272736	0.0367457	0.13526	2.37203e-07	-2147483648	9	9	9	COMMD9	11	36269284	36289449	-1	protein_coding	COMM domain containing 9 [Source:HGNC Symbol;Acc:HGNC:25014]	0	0
ENSG00000103168	TAF1C	Stomach	-1.09678	-0.00441938	0.272738	0.135469	0.268944	1.95313e-15	-2147483648	10	10	10	TAF1C	16	84177847	84187070	-1	protein_coding	TATA-box binding protein associated factor, RNA polymerase I subunit C [Source:HGNC Symbol;Acc:HGNC:11534]	0	0
ENSG00000214309	MBLAC1	Skin_Not_Sun_Exposed_Suprapubic	1.09677	0.00569715	0.272743	0.0717114	0.136583	7.85882e-11	-2147483648	10	10	10	MBLAC1	7	100126694	100128498	1	protein_coding	metallo-beta-lactamase domain containing 1 [Source:HGNC Symbol;Acc:HGNC:22180]	0	0
ENSG00000197498	RPF2	Cells_Transformed_fibroblasts	-1.09675	-0.00276315	0.272753	0.404048	0.499687	6.85152e-44	-2147483648	50	50	50	RPF2	6	110982015	111028263	1	protein_coding	ribosome production factor 2 homolog [Source:HGNC Symbol;Acc:HGNC:20870]	0	0
ENSG00000141198	TOM1L1	Nerve_Tibial	-1.0967	-0.00603639	0.272774	0.0739294	0.124024	2.72536e-10	-2147483648	27	27	27	TOM1L1	17	54899387	54968646	1	protein_coding	target of myb1 like 1 membrane trafficking protein [Source:HGNC Symbol;Acc:HGNC:11983]	0	0
ENSG00000196391	ZNF774	Esophagus_Mucosa	-1.09666	-0.00365978	0.272789	0.173809	0.223012	1.2517e-18	-2147483648	41	41	41	ZNF774	15	90352245	90369146	1	protein_coding	zinc finger protein 774 [Source:HGNC Symbol;Acc:HGNC:33108]	0	0
ENSG00000127337	YEATS4	Brain_Frontal_Cortex_BA9	1.09665	0.00282056	0.272794	0.347081	0.224787	3.18729e-09	-2147483648	60	60	60	YEATS4	12	69359703	69390796	1	protein_coding	YEATS domain containing 4 [Source:HGNC Symbol;Acc:HGNC:24859]	0	0
ENSG00000238083	LRRC37A2	Pancreas	-1.09664	-0.00630497	0.272798	0.0760736	0.517252	4.54175e-32	-2147483648	32	55	55	LRRC37A2	17	46511511	46555650	1	protein_coding	leucine rich repeat containing 37 member A2 [Source:HGNC Symbol;Acc:HGNC:32404]	0	0
ENSG00000116852	KIF21B	Esophagus_Muscularis	-1.09664	-0.00842479	0.272799	0.0417241	0.0824368	5.36575e-07	-2147483648	19	19	19	KIF21B	1	200969390	201023700	-1	protein_coding	kinesin family member 21B [Source:HGNC Symbol;Acc:HGNC:29442]	0	0
ENSG00000148143	ZNF462	Artery_Aorta	1.09663	0.0216683	0.272804	0.0112087	0.0207446	0.0295272	-2147483648	8	8	8	ZNF462	9	106863097	107013634	1	protein_coding	zinc finger protein 462 [Source:HGNC Symbol;Acc:HGNC:21684]	0	0
ENSG00000146457	WTAP	Heart_Left_Ventricle	1.09662	0.0136155	0.272806	0.0244171	0.0208104	0.0299731	-2147483648	19	19	19	WTAP	6	159725585	159756319	1	protein_coding	WT1 associated protein [Source:HGNC Symbol;Acc:HGNC:16846]	0	0
ENSG00000185304	RGPD2	Thyroid	1.09662	0.00434286	0.272809	0.034239	0.0315354	0.000993536	-2147483648	31	34	34	RGPD2	2	87755955	87825952	-1	protein_coding	RANBP2-like and GRIP domain containing 2 [Source:HGNC Symbol;Acc:HGNC:32415]	0	0
ENSG00000189366	ALG1L	Brain_Hippocampus	-1.0966	-0.00323546	0.272815	0.608648	0.250097	8.51101e-08	-2147483648	120	120	120	ALG1L	3	125929275	125937039	-1	protein_coding	ALG1, chitobiosyldiphosphodolichol beta-mannosyltransferase like [Source:HGNC Symbol;Acc:HGNC:33721]	0	0
ENSG00000178295	GEN1	Cells_EBV-transformed_lymphocytes	-1.0966	-0.0040414	0.272816	0.0585967	0.0470925	0.0460629	-2147483648	27	27	27	GEN1	2	17753858	17788941	1	protein_coding	GEN1, Holliday junction 5' flap endonuclease [Source:HGNC Symbol;Acc:HGNC:26881]	0	0
ENSG00000254636	ARMS2	Skin_Sun_Exposed_Lower_leg	1.0966	0.00530428	0.272817	0.0989102	0.167122	3.04354e-16	-2147483648	21	21	21	ARMS2	10	122454653	122457352	1	protein_coding	age-related maculopathy susceptibility 2 [Source:HGNC Symbol;Acc:HGNC:32685]	0	0
ENSG00000131591	C1orf159	Brain_Nucleus_accumbens_basal_ganglia	-1.0966	-0.00407929	0.272818	0.156929	0.299225	1.55154e-10	-2147483648	13	13	13	C1orf159	1	1081818	1116361	-1	protein_coding	chromosome 1 open reading frame 159 [Source:HGNC Symbol;Acc:HGNC:26062]	0	0
ENSG00000171793	CTPS1	Pancreas	-1.09654	-0.00904966	0.272842	0.0709899	0.0969345	2.06934e-05	-2147483648	16	16	16	CTPS1	1	40979335	41012565	1	protein_coding	CTP synthase 1 [Source:HGNC Symbol;Acc:HGNC:2519]	0	0
ENSG00000107669	ATE1	Lung	-1.09651	-0.00757819	0.272854	0.0375405	0.0517966	3.09108e-05	-2147483648	39	39	39	ATE1	10	121740421	121928801	-1	protein_coding	arginyltransferase 1 [Source:HGNC Symbol;Acc:HGNC:782]	0	0
ENSG00000105767	CADM4	Brain_Cerebellum	-1.0965	-0.0155366	0.272861	0.138431	0.0955935	0.000233212	-2147483648	40	41	41	CADM4	19	43622368	43639839	-1	protein_coding	cell adhesion molecule 4 [Source:HGNC Symbol;Acc:HGNC:30825]	0	0
ENSG00000171649	ZIK1	Lung	-1.09649	-0.0217802	0.272862	0.00558862	0.0155415	0.0241451	-2147483648	11	11	11	ZIK1	19	57578456	57593777	1	protein_coding	zinc finger protein interacting with K protein 1 [Source:HGNC Symbol;Acc:HGNC:33104]	0	0
ENSG00000116824	CD2	Spleen	1.09649	0.00721493	0.272864	0.0322815	0.050749	0.0146075	-2147483648	10	10	10	CD2	1	116754385	116769228	1	protein_coding	CD2 molecule [Source:HGNC Symbol;Acc:HGNC:1639]	0	0
ENSG00000185024	BRF1	Skin_Not_Sun_Exposed_Suprapubic	-1.09649	-0.0241988	0.272865	0.0163217	0.0534655	7.76243e-05	-2147483648	12	13	13	BRF1	14	105209286	105315589	-1	protein_coding	BRF1, RNA polymerase III transcription initiation factor subunit [Source:HGNC Symbol;Acc:HGNC:11551]	0	0
ENSG00000106404	CLDN15	Brain_Hypothalamus	1.09647	0.00799599	0.272874	0.0545345	0.100218	0.00132173	-2147483648	21	21	21	CLDN15	7	101232092	101238820	-1	protein_coding	claudin 15 [Source:HGNC Symbol;Acc:HGNC:2036]	0	0
ENSG00000056972	TRAF3IP2	Whole_Blood	1.09647	0.0147271	0.272874	0.0135254	0.0214351	0.00887901	-2147483648	2	2	2	TRAF3IP2	6	111556454	111606278	-1	protein_coding	TRAF3 interacting protein 2 [Source:HGNC Symbol;Acc:HGNC:1343]	0	0
ENSG00000145569	FAM105A	Adrenal_Gland	1.09646	0.00500772	0.272877	0.155	0.0330643	0.0265963	-2147483648	42	42	42	FAM105A	5	14581775	14615007	1	protein_coding	family with sequence similarity 105 member A [Source:HGNC Symbol;Acc:HGNC:25629]	0	0
ENSG00000124614	RPS10	Brain_Putamen_basal_ganglia	-1.09645	-0.0048433	0.272881	0.094982	0.0452699	0.0412077	-2147483648	37	37	37	RPS10	6	34417454	34426125	-1	protein_coding	ribosomal protein S10 [Source:HGNC Symbol;Acc:HGNC:10383]	0	0
ENSG00000144283	PKP4	Artery_Tibial	-1.09645	-0.00523882	0.272882	0.0877129	0.0280303	0.002533	-2147483648	69	69	69	PKP4	2	158456964	158682879	1	protein_coding	plakophilin 4 [Source:HGNC Symbol;Acc:HGNC:9026]	0	0
ENSG00000166997	CNPY4	Cells_Transformed_fibroblasts	-1.09645	-0.00575386	0.272883	0.077659	0.105724	1.41712e-07	-2147483648	26	26	26	CNPY4	7	100119613	100125511	1	protein_coding	canopy FGF signaling regulator 4 [Source:HGNC Symbol;Acc:HGNC:28631]	0	0
ENSG00000163218	PGLYRP4	Skin_Not_Sun_Exposed_Suprapubic	1.09642	0.00270178	0.272895	0.35673	0.458152	5.03847e-43	-2147483648	48	48	48	PGLYRP4	1	153330120	153348840	-1	protein_coding	peptidoglycan recognition protein 4 [Source:HGNC Symbol;Acc:HGNC:30015]	0	0
ENSG00000105854	PON2	Cells_Transformed_fibroblasts	1.09642	0.0223779	0.272895	0.00515603	0.0208433	0.0233804	-2147483648	3	3	3	PON2	7	95404863	95435329	-1	protein_coding	paraoxonase 2 [Source:HGNC Symbol;Acc:HGNC:9205]	0	0
ENSG00000144535	DIS3L2	Skin_Sun_Exposed_Lower_leg	1.0964	0.0175808	0.272904	0.0102203	0.0364739	0.000295625	-2147483648	3	3	3	DIS3L2	2	231961245	232344350	1	protein_coding	DIS3 like 3'-5' exoribonuclease 2 [Source:HGNC Symbol;Acc:HGNC:28648]	0	0
ENSG00000100422	CERK	Brain_Cerebellum	1.09639	0.00921456	0.272908	0.0292417	0.054134	0.00764073	-2147483648	6	6	6	CERK	22	46684411	46738261	-1	protein_coding	ceramide kinase [Source:HGNC Symbol;Acc:HGNC:19256]	0	0
ENSG00000119943	PYROXD2	Adrenal_Gland	1.09638	0.00322185	0.272913	0.5451	0.358891	1.59829e-15	-2147483648	109	109	109	PYROXD2	10	98383565	98415184	-1	protein_coding	pyridine nucleotide-disulphide oxidoreductase domain 2 [Source:HGNC Symbol;Acc:HGNC:23517]	0	0
ENSG00000174652	ZNF266	Cells_Transformed_fibroblasts	-1.09637	-0.00239866	0.272916	0.466076	0.633509	9.00364e-66	-2147483648	40	40	40	ZNF266	19	9412598	9435578	-1	protein_coding	zinc finger protein 266 [Source:HGNC Symbol;Acc:HGNC:13059]	0	0
ENSG00000138375	SMARCAL1	Pancreas	-1.09635	-0.00753479	0.272926	0.041167	0.0704195	0.000343907	-2147483648	11	11	11	SMARCAL1	2	216412414	216483053	1	protein_coding	SWI/SNF related, matrix associated, actin dependent regulator of chromatin, subfamily a like 1 [Source:HGNC Symbol;Acc:HGNC:11102]	0	0
ENSG00000131944	FAAP24	Lung	-1.09635	-0.00676201	0.272926	0.056474	0.112937	3.80437e-10	-2147483648	9	9	9	FAAP24	19	32972209	32978222	1	protein_coding	Fanconi anemia core complex associated protein 24 [Source:HGNC Symbol;Acc:HGNC:28467]	0	0
ENSG00000189366	ALG1L	Esophagus_Mucosa	1.09635	0.00463421	0.272927	0.132632	0.197039	1.91857e-16	-2147483648	17	17	17	ALG1L	3	125929275	125937039	-1	protein_coding	ALG1, chitobiosyldiphosphodolichol beta-mannosyltransferase like [Source:HGNC Symbol;Acc:HGNC:33721]	0	0
ENSG00000131849	ZNF132	Cells_Transformed_fibroblasts	1.09634	0.00523469	0.272928	0.108869	0.168089	4.48993e-12	-2147483648	14	14	14	ZNF132	19	58432814	58440222	-1	protein_coding	zinc finger protein 132 [Source:HGNC Symbol;Acc:HGNC:12916]	0	0
ENSG00000168734	PKIG	Colon_Transverse	1.09634	0.0116128	0.272928	0.0175695	0.0334979	0.00914033	-2147483648	13	13	13	PKIG	20	44531785	44624247	1	protein_coding	cAMP-dependent protein kinase inhibitor gamma [Source:HGNC Symbol;Acc:HGNC:9019]	0	0
ENSG00000188393	CLEC2A	Skin_Sun_Exposed_Lower_leg	1.09634	0.00572813	0.272932	0.0716042	0.10086	8.4184e-10	-2147483648	23	30	30	CLEC2A	12	9898673	9932381	-1	protein_coding	C-type lectin domain family 2 member A [Source:HGNC Symbol;Acc:HGNC:24191]	0	0
ENSG00000163320	CGGBP1	Colon_Transverse	-1.09633	-0.00349934	0.272934	0.275513	0.374712	9.95925e-25	-2147483648	9	9	9	CGGBP1	3	88051944	88149885	-1	protein_coding	CGG triplet repeat binding protein 1 [Source:HGNC Symbol;Acc:HGNC:1888]	0	0
ENSG00000198931	APRT	Artery_Aorta	-1.09629	-0.00609605	0.272951	0.0705179	0.167598	5.14169e-11	-2147483648	8	8	8	APRT	16	88809339	88811944	-1	protein_coding	adenine phosphoribosyltransferase [Source:HGNC Symbol;Acc:HGNC:626]	0	0
ENSG00000166183	ASPG	Brain_Hypothalamus	1.09629	0.0242363	0.272953	0.0901028	0.0636636	0.0169103	-2147483648	18	18	18	ASPG	14	104085679	104115581	1	protein_coding	asparaginase [Source:HGNC Symbol;Acc:HGNC:20123]	0	0
ENSG00000184619	KRBA2	Breast_Mammary_Tissue	1.09628	0.0105429	0.272956	0.0519688	0.0813273	3.73227e-05	-2147483648	31	31	31	KRBA2	17	8368637	8376711	-1	protein_coding	KRAB-A domain containing 2 [Source:HGNC Symbol;Acc:HGNC:26989]	0	0
ENSG00000170571	EMB	Skin_Sun_Exposed_Lower_leg	-1.09628	-0.00420911	0.272958	0.158822	0.230719	2.19377e-22	-2147483648	59	59	59	EMB	5	50396192	50443248	-1	protein_coding	embigin [Source:HGNC Symbol;Acc:HGNC:30465]	0	0
ENSG00000127329	PTPRB	Brain_Cortex	-1.09624	-0.0114489	0.272972	0.0297345	0.040352	0.0337454	-2147483648	9	9	9	PTPRB	12	70515866	70637440	-1	protein_coding	protein tyrosine phosphatase, receptor type B [Source:HGNC Symbol;Acc:HGNC:9665]	0	0
ENSG00000147894	C9orf72	Nerve_Tibial	1.09623	0.00375895	0.272977	0.173473	0.276722	1.00665e-23	-2147483648	16	16	16	C9orf72	9	27546545	27573866	-1	protein_coding	chromosome 9 open reading frame 72 [Source:HGNC Symbol;Acc:HGNC:28337]	0	0
ENSG00000040487	PQLC2	Muscle_Skeletal	1.09623	0.0115856	0.27298	0.0255386	0.0186503	0.00552481	-2147483648	35	35	35	PQLC2	1	19312326	19329300	1	protein_coding	PQ loop repeat containing 2 [Source:HGNC Symbol;Acc:HGNC:26001]	0	0
ENSG00000063244	U2AF2	Heart_Left_Ventricle	1.09622	0.0334264	0.272983	0.00356946	0.0281869	0.0115262	-2147483648	2	2	2	U2AF2	19	55654146	55674715	1	protein_coding	U2 small nuclear RNA auxiliary factor 2 [Source:HGNC Symbol;Acc:HGNC:23156]	0	0
ENSG00000130309	COLGALT1	Esophagus_Muscularis	-1.09622	-0.00803972	0.272984	0.0605016	0.0747534	2.83826e-06	-2147483648	37	37	37	COLGALT1	19	17555594	17583162	1	protein_coding	collagen beta(1-O)galactosyltransferase 1 [Source:HGNC Symbol;Acc:HGNC:26182]	0	0
ENSG00000174775	HRAS	Adipose_Subcutaneous	1.09621	0.00747767	0.272988	0.0453176	0.0883496	3.17248e-08	-2147483648	12	12	12	HRAS	11	532242	537287	-1	protein_coding	HRas proto-oncogene, GTPase [Source:HGNC Symbol;Acc:HGNC:5173]	0	0
ENSG00000179091	CYC1	Liver	1.0962	0.0254907	0.272991	0.0409342	0.0550527	0.00898725	-2147483648	9	9	9	CYC1	8	144095027	144097525	1	protein_coding	cytochrome c1 [Source:HGNC Symbol;Acc:HGNC:2579]	0	0
ENSG00000128594	LRRC4	Lung	-1.09616	-0.00852428	0.273009	0.0389432	0.0566939	1.32079e-05	-2147483648	14	14	14	LRRC4	7	128027071	128032107	-1	protein_coding	leucine rich repeat containing 4 [Source:HGNC Symbol;Acc:HGNC:15586]	0	0
ENSG00000174586	ZNF497	Skin_Not_Sun_Exposed_Suprapubic	1.09615	0.0102642	0.273015	0.13464	0.161267	6.93904e-13	-2147483648	23	23	23	ZNF497	19	58354357	58362848	-1	protein_coding	zinc finger protein 497 [Source:HGNC Symbol;Acc:HGNC:23714]	0	0
ENSG00000257365	FNTB	Skin_Not_Sun_Exposed_Suprapubic	-1.09612	-0.00674876	0.273026	0.051122	0.124308	7.49797e-10	-2147483648	5	5	5	FNTB	14	64986720	65062652	1	protein_coding	farnesyltransferase, CAAX box, beta [Source:HGNC Symbol;Acc:HGNC:3785]	0	0
ENSG00000161618	ALDH16A1	Nerve_Tibial	1.09611	0.00311984	0.273032	0.280216	0.38698	9.01166e-37	-2147483648	14	14	14	ALDH16A1	19	49453169	49471048	1	protein_coding	aldehyde dehydrogenase 16 family member A1 [Source:HGNC Symbol;Acc:HGNC:28114]	0	0
ENSG00000170464	DNAJC18	Brain_Amygdala	1.09609	0.00723401	0.27304	0.141878	0.181403	0.000116061	-2147483648	24	24	24	DNAJC18	5	139408588	139444491	-1	protein_coding	DnaJ heat shock protein family (Hsp40) member C18 [Source:HGNC Symbol;Acc:HGNC:28429]	0	0
ENSG00000166289	PLEKHF1	Esophagus_Muscularis	-1.09608	-0.0104681	0.273042	0.0150683	0.0262278	0.00678191	-2147483648	13	13	13	PLEKHF1	19	29665056	29675457	1	protein_coding	pleckstrin homology and FYVE domain containing 1 [Source:HGNC Symbol;Acc:HGNC:20764]	0	0
ENSG00000164237	CMBL	Pancreas	1.09605	0.0108428	0.273056	0.0221287	0.0596725	0.0011883	-2147483648	10	10	10	CMBL	5	10275875	10308026	-1	protein_coding	carboxymethylenebutenolidase homolog [Source:HGNC Symbol;Acc:HGNC:25090]	0	0
ENSG00000139344	AMDHD1	Adipose_Subcutaneous	-1.09604	-0.00404526	0.273061	0.16314	0.24365	1.19294e-22	-2147483648	35	35	35	AMDHD1	12	95943293	95968716	1	protein_coding	amidohydrolase domain containing 1 [Source:HGNC Symbol;Acc:HGNC:28577]	0	0
ENSG00000151689	INPP1	Brain_Caudate_basal_ganglia	-1.09601	-0.00520142	0.273075	0.0935201	0.200058	2.04696e-07	-2147483648	82	82	82	INPP1	2	190343470	190371665	1	protein_coding	inositol polyphosphate-1-phosphatase [Source:HGNC Symbol;Acc:HGNC:6071]	0	0
ENSG00000143839	REN	Brain_Cortex	-1.096	-0.0105258	0.27308	0.0248108	0.0627789	0.00601532	-2147483648	5	5	5	REN	1	204154819	204190324	-1	protein_coding	renin [Source:HGNC Symbol;Acc:HGNC:9958]	0	0
ENSG00000101190	TCFL5	Adipose_Visceral_Omentum	-1.09599	-0.00856135	0.273083	0.0628412	0.112563	1.87616e-08	-2147483648	24	24	24	TCFL5	20	62841115	62861763	-1	protein_coding	transcription factor like 5 [Source:HGNC Symbol;Acc:HGNC:11646]	0	0
ENSG00000244731	C4A	Artery_Aorta	1.09598	0.0043582	0.273089	0.141521	0.22957	8.21021e-16	-2147483648	45	48	48	C4A	6	31982024	32002681	1	protein_coding	complement C4A (Rodgers blood group) [Source:HGNC Symbol;Acc:HGNC:1323]	0	0
ENSG00000122733	PHF24	Adipose_Visceral_Omentum	1.09597	0.00475775	0.273092	0.101012	0.0213376	0.0161034	-2147483648	70	70	70	PHF24	9	34957608	34982544	1	protein_coding	PHD finger protein 24 [Source:HGNC Symbol;Acc:HGNC:29180]	0	0
ENSG00000067191	CACNB1	Prostate	1.09595	0.00790628	0.273101	0.04808	0.134553	0.000110084	-2147483648	13	13	13	CACNB1	17	39173456	39197703	-1	protein_coding	calcium voltage-gated channel auxiliary subunit beta 1 [Source:HGNC Symbol;Acc:HGNC:1401]	0	0
ENSG00000047056	WDR37	Ovary	-1.09594	-0.00599752	0.273105	0.0748665	0.151544	7.44743e-05	-2147483648	26	26	26	WDR37	10	1049538	1132297	1	protein_coding	WD repeat domain 37 [Source:HGNC Symbol;Acc:HGNC:31406]	0	0
ENSG00000116127	ALMS1	Cells_EBV-transformed_lymphocytes	-1.09592	-0.0057157	0.273113	0.0738833	0.204616	8.58608e-06	-2147483648	9	9	9	ALMS1	2	73385758	73610793	1	protein_coding	ALMS1, centrosome and basal body associated protein [Source:HGNC Symbol;Acc:HGNC:428]	0	0
ENSG00000203965	EFCAB7	Colon_Sigmoid	-1.09591	-0.00688729	0.27312	0.054754	0.0762605	0.000167896	-2147483648	27	28	28	EFCAB7	1	63523372	63572693	1	protein_coding	EF-hand calcium binding domain 7 [Source:HGNC Symbol;Acc:HGNC:29379]	0	0
ENSG00000169554	ZEB2	Esophagus_Gastroesophageal_Junction	-1.0959	-0.00404885	0.273123	0.268894	0.0534106	0.00172683	-2147483648	97	97	97	ZEB2	2	144364364	144524583	-1	protein_coding	zinc finger E-box binding homeobox 2 [Source:HGNC Symbol;Acc:HGNC:14881]	0	0
ENSG00000136689	IL1RN	Breast_Mammary_Tissue	1.09588	0.00574747	0.273132	0.0697976	0.15187	6.15085e-09	-2147483648	11	11	11	IL1RN	2	113107214	113134016	1	protein_coding	interleukin 1 receptor antagonist [Source:HGNC Symbol;Acc:HGNC:6000]	0	0
ENSG00000213047	DENND1B	Skin_Sun_Exposed_Lower_leg	1.09587	0.0167309	0.273135	0.014856	0.0384314	0.000204448	-2147483648	16	16	16	DENND1B	1	197504748	197775696	-1	protein_coding	DENN domain containing 1B [Source:HGNC Symbol;Acc:HGNC:28404]	0	0
ENSG00000167842	MIS12	Brain_Anterior_cingulate_cortex_BA24	1.09586	0.00376363	0.273141	0.114839	0.155258	8.55025e-05	-2147483648	40	40	40	MIS12	17	5486285	5490814	1	protein_coding	MIS12, kinetochore complex component [Source:HGNC Symbol;Acc:HGNC:24967]	0	0
ENSG00000131379	C3orf20	Nerve_Tibial	-1.09584	-0.00698232	0.273151	0.0554133	0.0722221	2.04276e-06	-2147483648	13	13	13	C3orf20	3	14675099	14773034	1	protein_coding	chromosome 3 open reading frame 20 [Source:HGNC Symbol;Acc:HGNC:25320]	0	0
ENSG00000163281	GNPDA2	Esophagus_Muscularis	-1.09583	-0.00418456	0.273154	0.15497	0.277866	1.00863e-22	-2147483648	25	25	25	GNPDA2	4	44682200	44726595	-1	protein_coding	glucosamine-6-phosphate deaminase 2 [Source:HGNC Symbol;Acc:HGNC:21526]	0	0
ENSG00000117697	NSL1	Esophagus_Mucosa	-1.09582	-0.006649	0.273158	0.0665272	0.0963175	1.79629e-08	-2147483648	57	57	57	NSL1	1	212726153	212791782	-1	protein_coding	NSL1, MIS12 kinetochore complex component [Source:HGNC Symbol;Acc:HGNC:24548]	0	0
ENSG00000171766	GATM	Skin_Not_Sun_Exposed_Suprapubic	-1.0958	-0.0112902	0.273166	0.0200971	0.0413625	0.000610757	-2147483648	13	13	13	GATM	15	45361124	45402327	-1	protein_coding	glycine amidinotransferase [Source:HGNC Symbol;Acc:HGNC:4175]	0	0
ENSG00000213066	FGFR1OP	Adipose_Subcutaneous	-1.0958	-0.0178772	0.273166	0.00843315	0.0166574	0.0195901	-2147483648	17	17	17	FGFR1OP	6	166999182	167052713	1	protein_coding	FGFR1 oncogene partner [Source:HGNC Symbol;Acc:HGNC:17012]	0	0
ENSG00000198920	KIAA0753	Thyroid	1.0958	0.00390649	0.273168	0.178693	0.287914	1.18199e-27	-2147483648	22	22	22	KIAA0753	17	6578148	6640927	-1	protein_coding	KIAA0753 [Source:HGNC Symbol;Acc:HGNC:29110]	0	0
ENSG00000187672	ERC2	Artery_Aorta	-1.09579	-0.001643	0.273169	0.196389	0.0291516	0.00947301	-2147483648	92	92	92	ERC2	3	55508308	56468363	-1	protein_coding	ELKS/RAB6-interacting/CAST family member 2 [Source:HGNC Symbol;Acc:HGNC:31922]	0	0
ENSG00000134014	ELP3	Small_Intestine_Terminal_Ileum	1.09577	0.00433088	0.273179	0.155639	0.281953	8.10984e-09	-2147483648	15	15	15	ELP3	8	28089673	28191156	1	protein_coding	elongator acetyltransferase complex subunit 3 [Source:HGNC Symbol;Acc:HGNC:20696]	0	0
ENSG00000104936	DMPK	Cells_Transformed_fibroblasts	-1.09576	-0.00728837	0.273184	0.0768386	0.062122	4.76335e-05	-2147483648	41	41	41	DMPK	19	45769717	45782552	-1	protein_coding	dystrophia myotonica protein kinase [Source:HGNC Symbol;Acc:HGNC:2933]	1	0
ENSG00000125734	GPR108	Thyroid	-1.09576	-0.00239331	0.273186	0.425712	0.319449	8.58207e-32	-2147483648	134	135	135	GPR108	19	6729914	6737603	-1	protein_coding	G protein-coupled receptor 108 [Source:HGNC Symbol;Acc:HGNC:17829]	0	0
ENSG00000203546	AL139353.1	Testis	-1.09574	-0.00484123	0.273191	0.114987	0.227318	5.84499e-13	-2147483648	18	18	18	AL139353.1	14	31334312	31457441	-1	protein_coding		0	0
ENSG00000185024	BRF1	Stomach	1.09573	0.00851109	0.273195	0.0375141	0.0488936	0.00211656	-2147483648	19	23	23	BRF1	14	105209286	105315589	-1	protein_coding	BRF1, RNA polymerase III transcription initiation factor subunit [Source:HGNC Symbol;Acc:HGNC:11551]	0	0
ENSG00000116783	TNNI3K	Brain_Substantia_nigra	1.09572	0.00403251	0.273201	0.147717	0.19514	0.000121178	-2147483648	49	49	49	TNNI3K	1	74235401	74544428	1	protein_coding	TNNI3 interacting kinase [Source:HGNC Symbol;Acc:HGNC:19661]	0	0
ENSG00000140497	SCAMP2	Cells_Transformed_fibroblasts	1.09572	0.0120112	0.273203	0.0159341	0.0503172	0.000361717	-2147483648	20	20	20	SCAMP2	15	74843730	74873365	-1	protein_coding	secretory carrier membrane protein 2 [Source:HGNC Symbol;Acc:HGNC:10564]	0	0
ENSG00000196666	FAM180B	Esophagus_Muscularis	-1.09571	-0.00927665	0.273205	0.0348503	0.0429729	0.000411059	-2147483648	17	17	17	FAM180B	11	47586693	47589194	1	protein_coding	family with sequence similarity 180 member B [Source:HGNC Symbol;Acc:HGNC:34451]	0	0
ENSG00000213930	GALT	Testis	-1.0957	-0.00328283	0.273209	0.215404	0.197183	9.87205e-11	-2147483648	38	38	38	GALT	9	34638133	34651035	1	protein_coding	galactose-1-phosphate uridylyltransferase [Source:HGNC Symbol;Acc:HGNC:4135]	0	0
ENSG00000124713	GNMT	Heart_Left_Ventricle	-1.0957	-0.00307189	0.27321	0.283634	0.390393	1.19218e-27	-2147483648	36	36	36	GNMT	6	42960758	42963880	1	protein_coding	glycine N-methyltransferase [Source:HGNC Symbol;Acc:HGNC:4415]	0	0
ENSG00000103485	QPRT	Brain_Hippocampus	-1.0957	-0.00553747	0.273212	0.0991863	0.137543	0.000213079	-2147483648	16	16	16	QPRT	16	29679008	29698699	1	protein_coding	quinolinate phosphoribosyltransferase [Source:HGNC Symbol;Acc:HGNC:9755]	0	0
ENSG00000101639	CEP192	Ovary	-1.09568	-0.00341202	0.273218	0.441975	0.411666	5.71308e-15	-2147483648	40	40	40	CEP192	18	12991362	13125052	1	protein_coding	centrosomal protein 192 [Source:HGNC Symbol;Acc:HGNC:25515]	0	0
ENSG00000146826	C7orf43	Spleen	-1.09568	-0.0107864	0.27322	0.0210678	0.0777517	0.00321307	-2147483648	4	5	5	C7orf43	7	100154420	100158715	-1	protein_coding	chromosome 7 open reading frame 43 [Source:HGNC Symbol;Acc:HGNC:25604]	0	0
ENSG00000175170	FAM182B	Cells_Transformed_fibroblasts	1.09567	0.00370253	0.273221	0.235199	0.255094	5.58356e-18	-2147483648	71	71	71	FAM182B	20	25763466	25868225	-1	protein_coding	family with sequence similarity 182 member B [Source:HGNC Symbol;Acc:HGNC:34503]	0	0
ENSG00000073331	ALPK1	Skin_Sun_Exposed_Lower_leg	-1.09565	-0.00470737	0.273233	0.104672	0.102738	4.84045e-10	-2147483648	53	53	53	ALPK1	4	112285509	112442620	1	protein_coding	alpha kinase 1 [Source:HGNC Symbol;Acc:HGNC:20917]	0	0
ENSG00000152749	GPR180	Prostate	-1.09564	-0.00458537	0.273236	0.159316	0.173687	8.37725e-06	-2147483648	14	14	14	GPR180	13	94601903	94634645	1	protein_coding	G protein-coupled receptor 180 [Source:HGNC Symbol;Acc:HGNC:28899]	0	0
ENSG00000134824	FADS2	Breast_Mammary_Tissue	-1.09563	-0.00590215	0.273239	0.121406	0.138553	2.92927e-08	-2147483648	39	39	39	FADS2	11	61792980	61867354	1	protein_coding	fatty acid desaturase 2 [Source:HGNC Symbol;Acc:HGNC:3575]	0	0
ENSG00000116117	PARD3B	Heart_Left_Ventricle	1.09563	0.00953724	0.273242	0.0312234	0.0477353	0.000967721	-2147483648	25	25	25	PARD3B	2	204545793	205620162	1	protein_coding	par-3 family cell polarity regulator beta [Source:HGNC Symbol;Acc:HGNC:14446]	0	0
ENSG00000005882	PDK2	Artery_Tibial	1.09559	0.00356787	0.27326	0.21462	0.301348	1.01366e-29	-2147483648	13	13	13	PDK2	17	50094737	50112152	1	protein_coding	pyruvate dehydrogenase kinase 2 [Source:HGNC Symbol;Acc:HGNC:8810]	0	0
ENSG00000145782	ATG12	Artery_Tibial	-1.09557	-0.00637133	0.273266	0.0313558	0.0619277	4.28131e-06	-2147483648	24	24	24	ATG12	5	115828200	115841858	-1	protein_coding	autophagy related 12 [Source:HGNC Symbol;Acc:HGNC:588]	0	0
ENSG00000234284	ZNF879	Stomach	1.09557	0.00110659	0.273267	0.335402	0.0675495	0.000284194	-2147483648	124	124	124	ZNF879	5	179023752	179035064	1	protein_coding	zinc finger protein 879 [Source:HGNC Symbol;Acc:HGNC:37273]	0	0
ENSG00000123179	EBPL	Minor_Salivary_Gland	-1.09557	-0.0102271	0.273269	0.0793051	0.0531435	0.0472199	-2147483648	8	8	8	EBPL	13	49660723	49691475	-1	protein_coding	emopamil binding protein like [Source:HGNC Symbol;Acc:HGNC:18061]	0	0
ENSG00000187778	MCRS1	Pancreas	1.09556	-0.00732475	0.273269	0.138111	0.0240743	0.0424237	-2147483648	58	58	58	MCRS1	12	49556544	49568153	-1	protein_coding	microspherule protein 1 [Source:HGNC Symbol;Acc:HGNC:6960]	0	0
ENSG00000137449	CPEB2	Esophagus_Muscularis	1.09553	0.0100609	0.273284	0.0262031	0.0407118	0.000611325	-2147483648	32	32	32	CPEB2	4	15002674	15070153	1	protein_coding	cytoplasmic polyadenylation element binding protein 2 [Source:HGNC Symbol;Acc:HGNC:21745]	0	0
ENSG00000130948	HSD17B3	Testis	1.09552	0.00319753	0.273288	0.220509	0.10809	4.50525e-06	-2147483648	84	84	84	HSD17B3	9	96235306	96302152	-1	protein_coding	hydroxysteroid 17-beta dehydrogenase 3 [Source:HGNC Symbol;Acc:HGNC:5212]	0	0
ENSG00000079459	FDFT1	Esophagus_Muscularis	-1.09549	-0.0102407	0.2733	0.0225088	0.0397722	0.000627097	-2147483648	8	8	8	FDFT1	8	11795573	11839309	1	protein_coding	farnesyl-diphosphate farnesyltransferase 1 [Source:HGNC Symbol;Acc:HGNC:3629]	0	0
ENSG00000105497	ZNF175	Artery_Coronary	1.09549	0.00594926	0.273303	0.0449573	0.0813406	0.00134679	-2147483648	15	15	15	ZNF175	19	51571298	51592508	1	protein_coding	zinc finger protein 175 [Source:HGNC Symbol;Acc:HGNC:12964]	0	0
ENSG00000163071	SPATA18	Brain_Cortex	1.09548	0.00841857	0.273307	0.0370819	0.137919	5.45218e-05	-2147483648	8	8	8	SPATA18	4	52051331	52097292	1	protein_coding	spermatogenesis associated 18 [Source:HGNC Symbol;Acc:HGNC:29579]	0	0
ENSG00000170802	FOXN2	Liver	-1.09547	-0.00522168	0.273313	0.163635	0.181698	3.2087e-07	-2147483648	18	18	18	FOXN2	2	48314637	48379294	1	protein_coding	forkhead box N2 [Source:HGNC Symbol;Acc:HGNC:5281]	0	0
ENSG00000130706	ADRM1	Thyroid	1.09546	0.0560492	0.273316	0.00332528	0.0125898	0.0401821	-2147483648	2	2	2	ADRM1	20	62302093	62308862	1	protein_coding	adhesion regulating molecule 1 [Source:HGNC Symbol;Acc:HGNC:15759]	0	0
ENSG00000254858	MPV17L2	Heart_Atrial_Appendage	-1.09545	-0.0107936	0.27332	0.0218722	0.0864277	6.19805e-06	-2147483648	7	7	7	MPV17L2	19	18193182	18196948	1	protein_coding	MPV17 mitochondrial inner membrane protein like 2 [Source:HGNC Symbol;Acc:HGNC:28177]	0	0
ENSG00000169989	TIGD4	Artery_Aorta	-1.09545	-0.018234	0.27332	0.00829232	0.0606023	0.000162202	-2147483648	2	2	2	TIGD4	4	152769354	152779764	-1	protein_coding	tigger transposable element derived 4 [Source:HGNC Symbol;Acc:HGNC:18335]	0	0
ENSG00000187942	LDLRAD2	Heart_Atrial_Appendage	-1.09543	-0.00931596	0.273328	0.0319782	0.0312889	0.00774564	-2147483648	24	24	24	LDLRAD2	1	21812265	21825221	1	protein_coding	low density lipoprotein receptor class A domain containing 2 [Source:HGNC Symbol;Acc:HGNC:32071]	0	0
ENSG00000143303	RRNAD1	Brain_Spinal_cord_cervical_c-1	1.09542	0.00245799	0.273333	0.350447	0.153087	0.000490181	-2147483648	110	110	110	RRNAD1	1	156728442	156736960	1	protein_coding	ribosomal RNA adenine dimethylase domain containing 1 [Source:HGNC Symbol;Acc:HGNC:24273]	0	0
ENSG00000189143	CLDN4	Vagina	-1.09538	-0.0080801	0.27335	0.0854739	0.0589962	0.0227296	-2147483648	17	17	17	CLDN4	7	73799542	73832693	1	protein_coding	claudin 4 [Source:HGNC Symbol;Acc:HGNC:2046]	0	0
ENSG00000137720	C11orf1	Whole_Blood	1.09535	0.0127329	0.273364	0.013417	0.0463652	0.000137412	-2147483648	21	21	21	C11orf1	11	111878935	111885975	1	protein_coding	chromosome 11 open reading frame 1 [Source:HGNC Symbol;Acc:HGNC:1163]	0	0
ENSG00000137806	NDUFAF1	Brain_Cerebellum	1.09532	0.00357103	0.273374	0.174678	0.26388	3.23823e-10	-2147483648	37	37	37	NDUFAF1	15	41387349	41402519	-1	protein_coding	NADH:ubiquinone oxidoreductase complex assembly factor 1 [Source:HGNC Symbol;Acc:HGNC:18828]	0	0
ENSG00000241697	TMEFF1	Muscle_Skeletal	1.09532	0.00513718	0.273376	0.104192	0.111117	1.29896e-12	-2147483648	47	47	47	TMEFF1	9	100473113	100577636	1	protein_coding	transmembrane protein with EGF like and two follistatin like domains 1 [Source:HGNC Symbol;Acc:HGNC:11866]	0	0
ENSG00000172469	MANEA	Lung	1.09531	0.0030966	0.273383	0.242191	0.211108	7.65592e-19	-2147483648	74	74	74	MANEA	6	95577543	95609457	1	protein_coding	mannosidase endo-alpha [Source:HGNC Symbol;Acc:HGNC:21072]	0	0
ENSG00000100577	GSTZ1	Brain_Anterior_cingulate_cortex_BA24	1.09528	0.00657328	0.273392	0.0867966	0.236925	3.28227e-07	-2147483648	21	21	21	GSTZ1	14	77320884	77331597	1	protein_coding	glutathione S-transferase zeta 1 [Source:HGNC Symbol;Acc:HGNC:4643]	0	0
ENSG00000187608	ISG15	Whole_Blood	1.09522	0.00347148	0.273421	0.132537	0.201241	2.17131e-17	-2147483648	10	10	10	ISG15	1	1001138	1014541	1	protein_coding	ISG15 ubiquitin-like modifier [Source:HGNC Symbol;Acc:HGNC:4053]	0	0
ENSG00000120725	SIL1	Artery_Tibial	1.09521	0.00657578	0.273423	0.0603483	0.126557	3.13343e-11	-2147483648	11	11	11	SIL1	5	138946720	139293557	-1	protein_coding	SIL1 nucleotide exchange factor [Source:HGNC Symbol;Acc:HGNC:24624]	0	0
ENSG00000198754	OXCT2	Cells_Transformed_fibroblasts	1.09521	0.00569274	0.273426	0.1457	0.103791	1.27943e-07	-2147483648	73	74	74	OXCT2	1	39769523	39771348	-1	protein_coding	3-oxoacid CoA-transferase 2 [Source:HGNC Symbol;Acc:HGNC:18606]	0	0
ENSG00000117280	RAB29	Adipose_Subcutaneous	1.09517	0.00312568	0.273443	0.254928	0.23754	5.45801e-22	-2147483648	54	55	55	RAB29	1	205767986	205775460	-1	protein_coding	RAB29, member RAS oncogene family [Source:HGNC Symbol;Acc:HGNC:9789]	0	0
ENSG00000140577	CRTC3	Uterus	-1.09516	-0.00792929	0.273447	0.057259	0.0596255	0.0341753	-2147483648	22	22	22	CRTC3	15	90529925	90645345	1	protein_coding	CREB regulated transcription coactivator 3 [Source:HGNC Symbol;Acc:HGNC:26148]	0	0
ENSG00000181264	TMEM136	Colon_Sigmoid	1.09515	0.00641256	0.273449	0.0581906	0.140061	2.83793e-07	-2147483648	16	16	16	TMEM136	11	120325129	120333682	1	protein_coding	transmembrane protein 136 [Source:HGNC Symbol;Acc:HGNC:28280]	0	0
ENSG00000167202	TBC1D2B	Esophagus_Muscularis	-1.09512	-0.00874888	0.273464	0.0636395	0.0455048	0.000290354	-2147483648	40	40	40	TBC1D2B	15	77984036	78077724	-1	protein_coding	TBC1 domain family member 2B [Source:HGNC Symbol;Acc:HGNC:29183]	0	0
ENSG00000196152	ZNF79	Liver	-1.09512	-0.00424857	0.273466	0.20131	0.294749	2.80515e-11	-2147483648	47	47	47	ZNF79	9	127424374	127445372	1	protein_coding	zinc finger protein 79 [Source:HGNC Symbol;Acc:HGNC:13153]	0	0
ENSG00000160293	VAV2	Adipose_Subcutaneous	-1.09511	-0.0072921	0.273468	0.0495585	0.109771	4.23391e-10	-2147483648	14	14	14	VAV2	9	133761894	133992604	-1	protein_coding	vav guanine nucleotide exchange factor 2 [Source:HGNC Symbol;Acc:HGNC:12658]	0	0
ENSG00000163349	HIPK1	Esophagus_Mucosa	1.09507	0.0117268	0.273488	0.0277149	0.0240676	0.00736835	-2147483648	31	31	31	HIPK1	1	113929192	113977869	1	protein_coding	homeodomain interacting protein kinase 1 [Source:HGNC Symbol;Acc:HGNC:19006]	0	0
ENSG00000125510	OPRL1	Esophagus_Muscularis	1.09504	0.00486792	0.273498	0.0975896	0.106565	1.25378e-08	-2147483648	28	28	28	OPRL1	20	64080173	64100643	1	protein_coding	opioid related nociceptin receptor 1 [Source:HGNC Symbol;Acc:HGNC:8155]	0	0
ENSG00000182400	TRAPPC6B	Esophagus_Mucosa	1.09503	0.00871224	0.273505	0.0302501	0.0485748	0.000115684	-2147483648	26	26	26	TRAPPC6B	14	39147811	39170532	-1	protein_coding	trafficking protein particle complex 6B [Source:HGNC Symbol;Acc:HGNC:23066]	0	0
ENSG00000198948	MFAP3L	Skin_Not_Sun_Exposed_Suprapubic	1.09502	0.00896517	0.273506	0.0386294	0.0590244	2.70071e-05	-2147483648	19	19	19	MFAP3L	4	169986597	170033031	-1	protein_coding	microfibrillar associated protein 3 like [Source:HGNC Symbol;Acc:HGNC:29083]	0	0
ENSG00000059691	GATB	Brain_Frontal_Cortex_BA9	1.09502	0.00628434	0.273508	0.0694534	0.0538016	0.0157372	-2147483648	42	42	42	GATB	4	151670504	151761023	-1	protein_coding	glutamyl-tRNA amidotransferase subunit B [Source:HGNC Symbol;Acc:HGNC:8849]	0	0
ENSG00000167863	ATP5H	Nerve_Tibial	1.095	0.0125093	0.273518	0.0167689	0.051718	6.33125e-05	-2147483648	5	5	5	ATP5H	17	75038863	75046985	-1	protein_coding	ATP synthase, H+ transporting, mitochondrial Fo complex subunit D [Source:HGNC Symbol;Acc:HGNC:845]	0	0
ENSG00000102802	MEDAG	Thyroid	-1.09497	-0.0137044	0.273531	0.0143282	0.0251003	0.003286	-2147483648	8	8	8	MEDAG	13	30906191	30925572	1	protein_coding	mesenteric estrogen dependent adipogenesis [Source:HGNC Symbol;Acc:HGNC:25926]	0	0
ENSG00000095066	HOOK2	Artery_Tibial	-1.09496	-0.00892568	0.273534	0.0360571	0.0153787	0.0259963	-2147483648	32	32	32	HOOK2	19	12763003	12872740	-1	protein_coding	hook microtubule tethering protein 2 [Source:HGNC Symbol;Acc:HGNC:19885]	0	0
ENSG00000180113	TDRD6	Brain_Cerebellum	1.09496	0.00266683	0.273535	0.369392	0.403171	3.19439e-17	-2147483648	49	49	49	TDRD6	6	46687875	46704319	1	protein_coding	tudor domain containing 6 [Source:HGNC Symbol;Acc:HGNC:21339]	0	0
ENSG00000188906	LRRK2	Artery_Tibial	-1.09493	-0.00502642	0.273549	0.104945	0.160119	1.43605e-14	-2147483648	48	48	48	LRRK2	12	40196744	40369285	1	protein_coding	leucine rich repeat kinase 2 [Source:HGNC Symbol;Acc:HGNC:18618]	0	0
ENSG00000107719	PALD1	Esophagus_Gastroesophageal_Junction	1.09492	0.0128788	0.27355	0.0225516	0.0491826	0.00312118	-2147483648	19	19	19	PALD1	10	70478821	70568449	1	protein_coding	phosphatase domain containing, paladin 1 [Source:HGNC Symbol;Acc:HGNC:23530]	0	0
ENSG00000160695	VPS11	Colon_Transverse	-1.09492	-0.005352	0.273553	0.0922259	0.124587	1.29723e-07	-2147483648	22	22	22	VPS11	11	119067692	119081978	1	protein_coding	VPS11, CORVET/HOPS core subunit [Source:HGNC Symbol;Acc:HGNC:14583]	0	0
ENSG00000105364	MRPL4	Nerve_Tibial	-1.09491	-0.00908491	0.273554	0.0676833	0.10515	4.59741e-09	-2147483648	13	13	13	MRPL4	19	10251901	10260045	1	protein_coding	mitochondrial ribosomal protein L4 [Source:HGNC Symbol;Acc:HGNC:14276]	0	0
ENSG00000119900	OGFRL1	Brain_Cerebellum	-1.0949	-0.00391938	0.273559	0.234816	0.437111	3.60294e-19	-2147483648	15	15	15	OGFRL1	6	71288803	71308950	1	protein_coding	opioid growth factor receptor like 1 [Source:HGNC Symbol;Acc:HGNC:21378]	0	0
ENSG00000146576	C7orf26	Brain_Substantia_nigra	1.09489	0.00811403	0.273566	0.21368	0.0957952	0.0131517	-2147483648	52	52	52	C7orf26	7	6590017	6608726	1	protein_coding	chromosome 7 open reading frame 26 [Source:HGNC Symbol;Acc:HGNC:21702]	0	0
ENSG00000182022	CHST15	Skin_Sun_Exposed_Lower_leg	1.09488	0.00268341	0.27357	0.190344	0.0541091	8.63533e-06	-2147483648	119	119	119	CHST15	10	124007666	124093607	-1	protein_coding	carbohydrate sulfotransferase 15 [Source:HGNC Symbol;Acc:HGNC:18137]	0	0
ENSG00000163347	CLDN1	Esophagus_Mucosa	-1.09488	-0.00638286	0.27357	0.0874284	0.153122	4.48738e-13	-2147483648	31	31	31	CLDN1	3	190305701	190322475	-1	protein_coding	claudin 1 [Source:HGNC Symbol;Acc:HGNC:2032]	0	0
ENSG00000204138	PHACTR4	Cells_Transformed_fibroblasts	1.09487	0.00320713	0.273575	0.201818	0.249217	5.00488e-18	-2147483648	57	57	57	PHACTR4	1	28369582	28500369	1	protein_coding	phosphatase and actin regulator 4 [Source:HGNC Symbol;Acc:HGNC:25793]	0	0
ENSG00000185304	RGPD2	Cells_Transformed_fibroblasts	-1.09486	-0.0286645	0.273576	0.0084077	0.0169429	0.0415207	-2147483648	8	8	8	RGPD2	2	87755955	87825952	-1	protein_coding	RANBP2-like and GRIP domain containing 2 [Source:HGNC Symbol;Acc:HGNC:32415]	0	0
ENSG00000139433	GLTP	Adrenal_Gland	-1.09481	-0.00398032	0.273598	0.206566	0.33385	2.11841e-14	-2147483648	21	21	21	GLTP	12	109850943	109880488	-1	protein_coding	glycolipid transfer protein [Source:HGNC Symbol;Acc:HGNC:24867]	0	0
ENSG00000182504	CEP97	Testis	1.09481	0.00539305	0.273599	0.099523	0.181862	5.22403e-10	-2147483648	33	33	33	CEP97	3	101723925	101770562	1	protein_coding	centrosomal protein 97 [Source:HGNC Symbol;Acc:HGNC:26244]	0	0
ENSG00000102543	CDADC1	Brain_Cerebellum	1.09481	0.00337552	0.2736	0.239624	0.371915	1.0743e-15	-2147483648	30	30	30	CDADC1	13	49247925	49293485	1	protein_coding	cytidine and dCMP deaminase domain containing 1 [Source:HGNC Symbol;Acc:HGNC:20299]	0	0
ENSG00000049239	H6PD	Lung	-1.09481	-0.00775609	0.2736	0.0867002	0.161213	2.12226e-14	-2147483648	21	21	21	H6PD	1	9234775	9271337	1	protein_coding	hexose-6-phosphate dehydrogenase/glucose 1-dehydrogenase [Source:HGNC Symbol;Acc:HGNC:4795]	0	0
ENSG00000156535	CD109	Skin_Not_Sun_Exposed_Suprapubic	1.09481	0.00609407	0.273601	0.0829084	0.0505179	0.000138915	-2147483648	92	92	92	CD109	6	73695785	73828316	1	protein_coding	CD109 molecule [Source:HGNC Symbol;Acc:HGNC:21685]	0	0
ENSG00000104472	CHRAC1	Stomach	-1.0948	-0.00683438	0.273605	0.0573446	0.0844424	3.65062e-05	-2147483648	23	23	23	CHRAC1	8	140511298	140517137	1	protein_coding	chromatin accessibility complex 1 [Source:HGNC Symbol;Acc:HGNC:13544]	0	0
ENSG00000119383	PTPA	Heart_Left_Ventricle	1.09478	0.00685307	0.273614	0.0693354	0.109728	3.13138e-07	-2147483648	18	18	18	PTPA	9	129110950	129148946	1	protein_coding	protein phosphatase 2 phosphatase activator [Source:HGNC Symbol;Acc:HGNC:9308]	0	0
ENSG00000163993	S100P	Whole_Blood	-1.09478	-0.00267177	0.273614	0.412943	0.527544	1.18308e-58	-2147483648	28	28	28	S100P	4	6693069	6697170	1	protein_coding	S100 calcium binding protein P [Source:HGNC Symbol;Acc:HGNC:10504]	0	0
ENSG00000185339	TCN2	Colon_Sigmoid	1.09476	0.00500638	0.273622	0.126943	0.11726	2.0396e-06	-2147483648	32	32	32	TCN2	22	30606838	30627278	1	protein_coding	transcobalamin 2 [Source:HGNC Symbol;Acc:HGNC:11653]	0	0
ENSG00000153815	CMIP	Pancreas	-1.09475	-0.0239918	0.273625	0.00480703	0.0244138	0.0335926	-2147483648	7	7	7	CMIP	16	81445170	81711762	1	protein_coding	c-Maf inducing protein [Source:HGNC Symbol;Acc:HGNC:24319]	0	0
ENSG00000171813	PWWP2B	Esophagus_Muscularis	1.09473	0.00802358	0.273634	0.0544733	0.0368292	0.00125972	-2147483648	36	36	36	PWWP2B	10	132397168	132417863	1	protein_coding	PWWP domain containing 2B [Source:HGNC Symbol;Acc:HGNC:25150]	0	0
ENSG00000103091	WDR59	Brain_Cerebellum	-1.09469	-0.00420182	0.27365	0.16257	0.22288	5.62267e-09	-2147483648	25	25	25	WDR59	16	74871367	75000173	-1	protein_coding	WD repeat domain 59 [Source:HGNC Symbol;Acc:HGNC:25706]	0	0
ENSG00000165355	FBXO33	Cells_EBV-transformed_lymphocytes	-1.09469	-0.007279	0.273654	0.0507276	0.121119	0.000963429	-2147483648	19	20	20	FBXO33	14	39397669	39432500	-1	protein_coding	F-box protein 33 [Source:HGNC Symbol;Acc:HGNC:19833]	0	0
ENSG00000165868	HSPA12A	Skin_Not_Sun_Exposed_Suprapubic	-1.09468	-0.00405176	0.273655	0.171742	0.079972	1.21708e-06	-2147483648	86	86	86	HSPA12A	10	116671192	116849741	-1	protein_coding	heat shock protein family A (Hsp70) member 12A [Source:HGNC Symbol;Acc:HGNC:19022]	0	0
ENSG00000113212	PCDHB7	Nerve_Tibial	1.09468	0.0157155	0.273655	0.0605297	0.0200719	0.0149882	-2147483648	39	39	39	PCDHB7	5	141172619	141176383	1	protein_coding	protocadherin beta 7 [Source:HGNC Symbol;Acc:HGNC:8692]	0	0
ENSG00000228300	C19orf24	Skin_Sun_Exposed_Lower_leg	-1.09468	-0.00328329	0.273655	0.245157	0.338212	3.14912e-36	-2147483648	13	13	13	C19orf24	19	1275438	1279249	1	protein_coding	chromosome 19 open reading frame 24 [Source:HGNC Symbol;Acc:HGNC:26073]	0	0
ENSG00000146285	SCML4	Pancreas	1.09468	0.00508522	0.273657	0.127217	0.19338	1.15048e-09	-2147483648	33	34	34	SCML4	6	107704104	107824317	-1	protein_coding	sex comb on midleg like 4 (Drosophila) [Source:HGNC Symbol;Acc:HGNC:21397]	0	0
ENSG00000175106	TVP23C	Skin_Not_Sun_Exposed_Suprapubic	1.09467	0.00385106	0.273661	0.194945	0.251514	2.59663e-20	-2147483648	43	43	43	TVP23C	17	15502264	15563595	-1	protein_coding	trans-golgi network vesicle protein 23 homolog C [Source:HGNC Symbol;Acc:HGNC:30453]	0	0
ENSG00000133872	SARAF	Heart_Atrial_Appendage	1.09466	0.0140955	0.273664	0.0125417	0.0331972	0.00601076	-2147483648	7	7	7	SARAF	8	30063012	30083208	-1	protein_coding	store-operated calcium entry associated regulatory factor [Source:HGNC Symbol;Acc:HGNC:28789]	0	0
ENSG00000134028	ADAMDEC1	Adipose_Subcutaneous	1.09466	0.00799676	0.273667	0.0531505	0.0602376	7.55831e-06	-2147483648	44	44	44	ADAMDEC1	8	24384285	24406013	1	protein_coding	ADAM like decysin 1 [Source:HGNC Symbol;Acc:HGNC:16299]	0	0
ENSG00000116032	GRIN3B	Brain_Cortex	-1.09463	-0.00595294	0.273678	0.0803268	0.109949	0.000202718	-2147483648	10	10	10	GRIN3B	19	1000419	1009732	1	protein_coding	glutamate ionotropic receptor NMDA type subunit 3B [Source:HGNC Symbol;Acc:HGNC:16768]	0	0
ENSG00000075336	TIMM21	Pancreas	-1.09462	-0.00936115	0.273684	0.0370811	0.0277261	0.0293411	-2147483648	43	43	43	TIMM21	18	74148511	74160530	1	protein_coding	translocase of inner mitochondrial membrane 21 [Source:HGNC Symbol;Acc:HGNC:25010]	0	0
ENSG00000152926	ZNF117	Pituitary	1.09461	0.00370126	0.273686	0.212177	0.296277	3.18709e-12	-2147483648	18	18	18	ZNF117	7	64971776	65006684	-1	protein_coding	zinc finger protein 117 [Source:HGNC Symbol;Acc:HGNC:12897]	0	0
ENSG00000185787	MORF4L1	Pancreas	-1.09461	-0.0115335	0.273689	0.0175794	0.0835998	7.24159e-05	-2147483648	11	11	11	MORF4L1	15	78810487	78898133	1	protein_coding	mortality factor 4 like 1 [Source:HGNC Symbol;Acc:HGNC:16989]	0	0
ENSG00000167642	SPINT2	Heart_Left_Ventricle	1.09459	0.00650421	0.273695	0.0693214	0.0250637	0.014606	-2147483648	29	30	30	SPINT2	19	38244035	38292614	1	protein_coding	serine peptidase inhibitor, Kunitz type 2 [Source:HGNC Symbol;Acc:HGNC:11247]	0	0
ENSG00000124813	RUNX2	Artery_Aorta	1.09459	0.00770693	0.273696	0.0431895	0.0218202	0.0251194	-2147483648	54	54	54	RUNX2	6	45328157	45664349	1	protein_coding	runt related transcription factor 2 [Source:HGNC Symbol;Acc:HGNC:10472]	0	0
ENSG00000176531	PHLDB3	Breast_Mammary_Tissue	-1.09459	-0.00795843	0.273697	0.0458732	0.0943988	6.61615e-06	-2147483648	10	10	10	PHLDB3	19	43474954	43504935	-1	protein_coding	pleckstrin homology like domain family B member 3 [Source:HGNC Symbol;Acc:HGNC:30499]	0	0
ENSG00000167555	ZNF528	Uterus	1.09458	0.00710794	0.273702	0.0529215	0.0595007	0.0330374	-2147483648	12	12	12	ZNF528	19	52397849	52418412	1	protein_coding	zinc finger protein 528 [Source:HGNC Symbol;Acc:HGNC:29384]	0	0
ENSG00000142534	RPS11	Lung	-1.09457	-0.0145506	0.273706	0.0125912	0.0544846	1.98186e-05	-2147483648	5	5	5	RPS11	19	49496365	49499689	1	protein_coding	ribosomal protein S11 [Source:HGNC Symbol;Acc:HGNC:10384]	0	0
ENSG00000188493	C19orf54	Stomach	1.09455	0.00523435	0.273712	0.108052	0.0911358	1.37032e-05	-2147483648	35	36	36	C19orf54	19	40740856	40751553	-1	protein_coding	chromosome 19 open reading frame 54 [Source:HGNC Symbol;Acc:HGNC:24758]	0	0
ENSG00000106178	CCL24	Thyroid	-1.09453	-0.0118972	0.273721	0.0178696	0.0403738	0.000124384	-2147483648	9	9	9	CCL24	7	75811665	75823356	-1	protein_coding	C-C motif chemokine ligand 24 [Source:HGNC Symbol;Acc:HGNC:10623]	0	0
ENSG00000186868	MAPT	Skin_Not_Sun_Exposed_Suprapubic	-1.09453	-0.00956818	0.273721	0.0303763	0.0616339	2.70108e-05	-2147483648	12	13	13	MAPT	17	45894382	46028334	1	protein_coding	microtubule associated protein tau [Source:HGNC Symbol;Acc:HGNC:6893]	0	0
ENSG00000100485	SOS2	Prostate	-1.09453	-0.0074507	0.273723	0.050484	0.0847447	0.00144242	-2147483648	11	11	11	SOS2	14	50117120	50231558	-1	protein_coding	SOS Ras/Rho guanine nucleotide exchange factor 2 [Source:HGNC Symbol;Acc:HGNC:11188]	0	0
ENSG00000189367	KIAA0408	Artery_Tibial	1.09453	0.0102007	0.273723	0.0569911	0.0735017	7.88973e-07	-2147483648	28	28	28	KIAA0408	6	127440343	127459391	-1	protein_coding	KIAA0408 [Source:HGNC Symbol;Acc:HGNC:21636]	0	0
ENSG00000168522	FNTA	Breast_Mammary_Tissue	-1.09452	-0.0094284	0.273726	0.0321399	0.0321442	0.00981707	-2147483648	32	32	32	FNTA	8	43034194	43085788	1	protein_coding	farnesyltransferase, CAAX box, alpha [Source:HGNC Symbol;Acc:HGNC:3782]	0	0
ENSG00000185909	KLHDC8B	Brain_Substantia_nigra	1.09449	0.00535937	0.273742	0.10846	0.0962107	0.016207	-2147483648	15	15	15	KLHDC8B	3	49171611	49176486	1	protein_coding	kelch domain containing 8B [Source:HGNC Symbol;Acc:HGNC:28557]	0	0
ENSG00000050555	LAMC3	Spleen	1.09448	0.0203864	0.273742	0.0197377	0.0890606	0.00145435	-2147483648	6	6	6	LAMC3	9	131009082	131094473	1	protein_coding	laminin subunit gamma 3 [Source:HGNC Symbol;Acc:HGNC:6494]	0	0
ENSG00000110841	PPFIBP1	Nerve_Tibial	-1.09448	-0.00431437	0.273744	0.137978	0.258135	5.19891e-23	-2147483648	6	6	6	PPFIBP1	12	27523431	27695564	1	protein_coding	PPFIA binding protein 1 [Source:HGNC Symbol;Acc:HGNC:9249]	0	0
ENSG00000183580	FBXL7	Artery_Tibial	1.09447	0.0046568	0.273748	0.0933863	0.11827	1.8509e-10	-2147483648	51	52	52	FBXL7	5	15500196	15939795	1	protein_coding	F-box and leucine rich repeat protein 7 [Source:HGNC Symbol;Acc:HGNC:13604]	0	0
ENSG00000125967	NECAB3	Thyroid	-1.0944	-0.0123507	0.27378	0.0156322	0.020947	0.00751445	-2147483648	9	9	9	NECAB3	20	33657087	33674463	-1	protein_coding	N-terminal EF-hand calcium binding protein 3 [Source:HGNC Symbol;Acc:HGNC:15851]	0	0
ENSG00000083097	DOPEY1	Muscle_Skeletal	1.09436	0.00369722	0.273797	0.215122	0.308738	2.39301e-37	-2147483648	32	32	32	DOPEY1	6	83067666	83171350	1	protein_coding	dopey family member 1 [Source:HGNC Symbol;Acc:HGNC:21194]	0	0
ENSG00000070669	ASNS	Skin_Sun_Exposed_Lower_leg	-1.09436	-0.00355531	0.273798	0.201482	0.301814	2.71619e-31	-2147483648	25	25	25	ASNS	7	97852118	97872542	-1	protein_coding	asparagine synthetase (glutamine-hydrolyzing) [Source:HGNC Symbol;Acc:HGNC:753]	0	0
ENSG00000122882	ECD	Cells_Transformed_fibroblasts	1.09435	0.00619266	0.2738	0.0519288	0.101443	1.54419e-07	-2147483648	20	20	20	ECD	10	73130155	73169055	-1	protein_coding	ecdysoneless cell cycle regulator [Source:HGNC Symbol;Acc:HGNC:17029]	0	0
ENSG00000198521	ZNF43	Artery_Coronary	-1.09433	-0.0024621	0.27381	0.0784947	0.0665916	0.00386089	-2147483648	39	39	39	ZNF43	19	21804949	21852125	-1	protein_coding	zinc finger protein 43 [Source:HGNC Symbol;Acc:HGNC:13109]	0	0
ENSG00000165124	SVEP1	Adipose_Subcutaneous	-1.09433	-0.0193306	0.273811	0.00709995	0.0327554	0.00100736	-2147483648	4	4	4	SVEP1	9	110365251	110579880	-1	protein_coding	sushi, von Willebrand factor type A, EGF and pentraxin domain containing 1 [Source:HGNC Symbol;Acc:HGNC:15985]	0	0
ENSG00000228300	C19orf24	Artery_Tibial	-1.09432	-0.00421892	0.273813	0.138037	0.208007	8.39561e-19	-2147483648	11	11	11	C19orf24	19	1275438	1279249	1	protein_coding	chromosome 19 open reading frame 24 [Source:HGNC Symbol;Acc:HGNC:26073]	0	0
ENSG00000205116	TMEM88B	Adrenal_Gland	1.09431	0.00515098	0.273818	0.0688575	0.0746513	0.00115322	-2147483648	26	26	26	TMEM88B	1	1426128	1427787	1	protein_coding	transmembrane protein 88B [Source:HGNC Symbol;Acc:HGNC:37099]	0	0
ENSG00000213999	MEF2B	Skin_Not_Sun_Exposed_Suprapubic	-1.09431	-0.00794085	0.273819	0.0457462	0.0992611	6.45286e-08	-2147483648	12	12	12	MEF2B	19	19145568	19170289	-1	protein_coding	myocyte enhancer factor 2B [Source:HGNC Symbol;Acc:HGNC:6995]	0	0
ENSG00000166321	NUDT13	Heart_Left_Ventricle	1.09431	0.00594532	0.273821	0.0674875	0.0723546	1.71393e-05	-2147483648	86	86	86	NUDT13	10	73110375	73131828	1	protein_coding	nudix hydrolase 13 [Source:HGNC Symbol;Acc:HGNC:18827]	0	0
ENSG00000164292	RHOBTB3	Brain_Hypothalamus	1.0943	0.0123122	0.273822	0.0204528	0.079421	0.00705588	-2147483648	2	2	2	RHOBTB3	5	95713522	95824383	1	protein_coding	Rho related BTB domain containing 3 [Source:HGNC Symbol;Acc:HGNC:18757]	0	0
ENSG00000137968	SLC44A5	Esophagus_Gastroesophageal_Junction	-1.09424	-0.00752078	0.273849	0.0778405	0.0650267	0.000642551	-2147483648	22	22	22	SLC44A5	1	75202131	75611116	-1	protein_coding	solute carrier family 44 member 5 [Source:HGNC Symbol;Acc:HGNC:28524]	0	0
ENSG00000111801	BTN3A3	Adipose_Visceral_Omentum	-1.09423	-0.00620193	0.273853	0.0781369	0.0380969	0.00119704	-2147483648	44	44	44	BTN3A3	6	26440472	26453415	1	protein_coding	butyrophilin subfamily 3 member A3 [Source:HGNC Symbol;Acc:HGNC:1140]	0	0
ENSG00000188596	CFAP54	Brain_Cortex	1.09422	0.00402104	0.273857	0.108836	0.0860626	0.00188917	-2147483648	37	37	37	CFAP54	12	96489571	96875555	1	protein_coding	cilia and flagella associated protein 54 [Source:HGNC Symbol;Acc:HGNC:26456]	0	0
ENSG00000186453	FAM228A	Breast_Mammary_Tissue	-1.09422	-0.00392299	0.273858	0.209088	0.340296	2.23641e-21	-2147483648	24	24	24	FAM228A	2	24175069	24200849	1	protein_coding	family with sequence similarity 228 member A [Source:HGNC Symbol;Acc:HGNC:34418]	0	0
ENSG00000117862	TXNDC12	Adipose_Subcutaneous	1.09421	0.0188376	0.273862	0.00669777	0.0144017	0.0312901	-2147483648	5	5	5	TXNDC12	1	52020131	52056171	-1	protein_coding	thioredoxin domain containing 12 [Source:HGNC Symbol;Acc:HGNC:24626]	0	0
ENSG00000079277	MKNK1	Thyroid	-1.09418	-0.00427096	0.273875	0.078653	0.08376	6.34566e-08	-2147483648	20	20	20	MKNK1	1	46557408	46616843	-1	protein_coding	MAP kinase interacting serine/threonine kinase 1 [Source:HGNC Symbol;Acc:HGNC:7110]	0	0
ENSG00000171368	TPPP	Thyroid	-1.09418	-0.0206295	0.273876	0.140885	0.171121	6.71425e-16	-2147483648	30	30	30	TPPP	5	659862	693395	-1	protein_coding	tubulin polymerization promoting protein [Source:HGNC Symbol;Acc:HGNC:24164]	0	0
ENSG00000203780	FANK1	Artery_Coronary	1.09417	0.00774843	0.27388	0.137719	0.0989498	0.000501215	-2147483648	49	49	49	FANK1	10	125896539	126009592	1	protein_coding	fibronectin type III and ankyrin repeat domains 1 [Source:HGNC Symbol;Acc:HGNC:23527]	0	0
ENSG00000256771	ZNF253	Skin_Not_Sun_Exposed_Suprapubic	-1.09415	-0.00796253	0.273888	0.0359326	0.0420694	0.00048066	-2147483648	19	20	20	ZNF253	19	19865886	19894674	1	protein_coding	zinc finger protein 253 [Source:HGNC Symbol;Acc:HGNC:13497]	0	0
ENSG00000173715	C11orf80	Brain_Hypothalamus	1.09414	0.00436438	0.273894	0.155265	0.125104	0.00025378	-2147483648	35	36	36	C11orf80	11	66744451	66843328	1	protein_coding	chromosome 11 open reading frame 80 [Source:HGNC Symbol;Acc:HGNC:26197]	0	0
ENSG00000140905	GCSH	Thyroid	-1.09413	-0.00555279	0.273898	0.0695652	0.137025	1.5195e-12	-2147483648	16	16	16	GCSH	16	81081938	81096425	-1	protein_coding	glycine cleavage system protein H [Source:HGNC Symbol;Acc:HGNC:4208]	0	0
ENSG00000126261	UBA2	Heart_Left_Ventricle	1.09412	0.0324178	0.273904	0.00266349	0.032192	0.00725472	-2147483648	1	1	1	UBA2	19	34428352	34471251	1	protein_coding	ubiquitin like modifier activating enzyme 2 [Source:HGNC Symbol;Acc:HGNC:30661]	0	0
ENSG00000159082	SYNJ1	Lung	-1.09411	-0.0102241	0.273907	0.0283024	0.022772	0.00557346	-2147483648	21	21	21	SYNJ1	21	32628759	32728048	-1	protein_coding	synaptojanin 1 [Source:HGNC Symbol;Acc:HGNC:11503]	0	0
ENSG00000177917	ARL6IP6	Thyroid	-1.0941	-0.0128428	0.27391	0.0171612	0.0374285	0.000354582	-2147483648	12	12	12	ARL6IP6	2	152717893	152761253	1	protein_coding	ADP ribosylation factor like GTPase 6 interacting protein 6 [Source:HGNC Symbol;Acc:HGNC:24048]	0	0
ENSG00000132031	MATN3	Adipose_Subcutaneous	-1.09409	-0.00628173	0.273913	0.0856073	0.166005	8.72901e-15	-2147483648	26	26	26	MATN3	2	19992111	20012694	-1	protein_coding	matrilin 3 [Source:HGNC Symbol;Acc:HGNC:6909]	0	0
ENSG00000203546	AL139353.1	Brain_Cerebellum	-1.09409	-0.00690734	0.273917	0.0571167	0.190273	1.70072e-07	-2147483648	13	13	13	AL139353.1	14	31334312	31457441	-1	protein_coding		0	0
ENSG00000181513	ACBD4	Artery_Tibial	-1.09408	-0.0143755	0.273918	0.107263	0.0896314	4.00773e-08	-2147483648	40	41	41	ACBD4	17	45132600	45144181	1	protein_coding	acyl-CoA binding domain containing 4 [Source:HGNC Symbol;Acc:HGNC:23337]	0	0
ENSG00000184110	EIF3C	Adipose_Subcutaneous	-1.09408	-0.00363762	0.273922	0.10451	0.104759	2.47749e-09	-2147483648	28	28	28	EIF3C	16	28688558	28735730	1	protein_coding	eukaryotic translation initiation factor 3 subunit C [Source:HGNC Symbol;Acc:HGNC:3279]	0	0
ENSG00000154803	FLCN	Adipose_Visceral_Omentum	-1.09407	-0.00265371	0.273923	0.402597	0.546029	4.10399e-53	-2147483648	14	14	14	FLCN	17	17212212	17237188	-1	protein_coding	folliculin [Source:HGNC Symbol;Acc:HGNC:27310]	0	0
ENSG00000124766	SOX4	Artery_Aorta	1.09407	0.0279981	0.273923	0.0495479	0.0574219	0.000272371	-2147483648	24	24	24	SOX4	6	21592768	21598619	1	protein_coding	SRY-box 4 [Source:HGNC Symbol;Acc:HGNC:11200]	0	0
ENSG00000017797	RALBP1	Whole_Blood	-1.09407	-0.00432752	0.273926	0.177465	0.309649	7.61941e-28	-2147483648	14	14	14	RALBP1	18	9475009	9538116	1	protein_coding	ralA binding protein 1 [Source:HGNC Symbol;Acc:HGNC:9841]	0	0
ENSG00000162704	ARPC5	Artery_Aorta	-1.09407	-0.0043126	0.273926	0.131234	0.162883	1.58273e-10	-2147483648	127	127	127	ARPC5	1	183620846	183635757	-1	protein_coding	actin related protein 2/3 complex subunit 5 [Source:HGNC Symbol;Acc:HGNC:708]	0	0
ENSG00000105669	COPE	Colon_Sigmoid	1.09404	0.0041499	0.273936	0.207347	0.0929176	3.85042e-05	-2147483648	65	65	65	COPE	19	18899514	18919397	-1	protein_coding	coatomer protein complex subunit epsilon [Source:HGNC Symbol;Acc:HGNC:2234]	0	0
ENSG00000196639	HRH1	Nerve_Tibial	1.09403	0.0101772	0.273942	0.0249466	0.0367087	0.000797679	-2147483648	9	9	9	HRH1	3	11137093	11263557	1	protein_coding	histamine receptor H1 [Source:HGNC Symbol;Acc:HGNC:5182]	0	0
ENSG00000144815	NXPE3	Nerve_Tibial	-1.09401	-0.00614596	0.273951	0.0541291	0.121378	3.07286e-10	-2147483648	21	21	21	NXPE3	3	101779202	101827392	1	protein_coding	neurexophilin and PC-esterase domain family member 3 [Source:HGNC Symbol;Acc:HGNC:28238]	0	0
ENSG00000149196	HIKESHI	Skin_Sun_Exposed_Lower_leg	-1.09398	-0.017161	0.273963	0.00872244	0.0402884	0.000132055	-2147483648	5	5	5	HIKESHI	11	86302211	86345931	1	protein_coding	Hikeshi, heat shock protein nuclear import factor [Source:HGNC Symbol;Acc:HGNC:26938]	0	0
ENSG00000143436	MRPL9	Lung	-1.09396	-0.0148548	0.273973	0.012677	0.0439956	0.000128787	-2147483648	9	9	9	MRPL9	1	151759643	151763564	-1	protein_coding	mitochondrial ribosomal protein L9 [Source:HGNC Symbol;Acc:HGNC:14277]	0	0
ENSG00000121236	TRIM6	Cells_Transformed_fibroblasts	1.09396	0.00623483	0.273974	0.11833	0.13319	1.91226e-09	-2147483648	56	56	56	TRIM6	11	5596109	5612958	1	protein_coding	tripartite motif containing 6 [Source:HGNC Symbol;Acc:HGNC:16277]	0	0
ENSG00000158555	GDPD5	Adipose_Subcutaneous	-1.09396	-0.0136949	0.273974	0.0266158	0.0368136	0.000520832	-2147483648	31	31	31	GDPD5	11	75434640	75525903	-1	protein_coding	glycerophosphodiester phosphodiesterase domain containing 5 [Source:HGNC Symbol;Acc:HGNC:28804]	0	0
ENSG00000130770	ATPIF1	Colon_Sigmoid	1.09393	0.00424425	0.273985	0.147485	0.24986	6.65323e-13	-2147483648	27	28	28	ATPIF1	1	28236109	28246906	1	protein_coding	ATPase inhibitory factor 1 [Source:HGNC Symbol;Acc:HGNC:871]	0	0
ENSG00000159164	SV2A	Esophagus_Mucosa	-1.09392	-0.00519871	0.27399	0.0869264	0.146942	2.76119e-12	-2147483648	18	19	19	SV2A	1	149903318	149917882	-1	protein_coding	synaptic vesicle glycoprotein 2A [Source:HGNC Symbol;Acc:HGNC:20566]	0	0
ENSG00000166321	NUDT13	Liver	1.09392	0.00392744	0.273991	0.087079	0.163042	6.69627e-07	-2147483648	10	10	10	NUDT13	10	73110375	73131828	1	protein_coding	nudix hydrolase 13 [Source:HGNC Symbol;Acc:HGNC:18827]	0	0
ENSG00000205693	MANSC4	Nerve_Tibial	1.09391	0.0161918	0.273995	0.0113389	0.0167369	0.0245278	-2147483648	5	5	5	MANSC4	12	27762738	27771276	-1	protein_coding	MANSC domain containing 4 [Source:HGNC Symbol;Acc:HGNC:40023]	0	0
ENSG00000204428	LY6G5C	Testis	1.09388	0.00585989	0.274006	0.074378	0.178548	7.82547e-10	-2147483648	25	26	26	LY6G5C	6	31676684	31684040	-1	protein_coding	lymphocyte antigen 6 family member G5C [Source:HGNC Symbol;Acc:HGNC:13932]	0	0
ENSG00000037749	MFAP3	Uterus	-1.09388	-0.00880034	0.274008	0.0833105	0.0939195	0.00677104	-2147483648	18	18	18	MFAP3	5	154038906	154220478	1	protein_coding	microfibrillar associated protein 3 [Source:HGNC Symbol;Acc:HGNC:7034]	0	0
ENSG00000006282	SPATA20	Brain_Substantia_nigra	1.09387	0.00338077	0.274012	0.238575	0.496537	7.47712e-13	-2147483648	7	7	7	SPATA20	17	50543058	50555852	1	protein_coding	spermatogenesis associated 20 [Source:HGNC Symbol;Acc:HGNC:26125]	0	0
ENSG00000168890	TMEM150A	Esophagus_Mucosa	-1.09387	-0.00904099	0.274014	0.0292513	0.0445621	0.000211451	-2147483648	21	21	21	TMEM150A	2	85598548	85603196	-1	protein_coding	transmembrane protein 150A [Source:HGNC Symbol;Acc:HGNC:24677]	0	0
ENSG00000198853	RUSC2	Heart_Left_Ventricle	1.09382	0.00919337	0.274033	0.0302473	0.0211076	0.0287679	-2147483648	24	24	24	RUSC2	9	35490127	35561898	1	protein_coding	RUN and SH3 domain containing 2 [Source:HGNC Symbol;Acc:HGNC:23625]	0	0
ENSG00000127084	FGD3	Colon_Transverse	-1.09382	-0.00733067	0.274034	0.049404	0.0692016	0.000115551	-2147483648	19	19	19	FGD3	9	92947451	93036236	1	protein_coding	FYVE, RhoGEF and PH domain containing 3 [Source:HGNC Symbol;Acc:HGNC:16027]	0	0
ENSG00000164941	INTS8	Heart_Atrial_Appendage	1.09381	0.00409388	0.27404	0.18724	0.321975	1.2408e-21	-2147483648	40	40	40	INTS8	8	94813311	94881746	1	protein_coding	integrator complex subunit 8 [Source:HGNC Symbol;Acc:HGNC:26048]	0	0
ENSG00000163239	TDRD10	Skin_Not_Sun_Exposed_Suprapubic	-1.0938	-0.00778791	0.274043	0.0439652	0.114845	3.04806e-09	-2147483648	14	14	14	TDRD10	1	154502219	154548147	1	protein_coding	tudor domain containing 10 [Source:HGNC Symbol;Acc:HGNC:25316]	0	0
ENSG00000266173	STRADA	Nerve_Tibial	-1.09376	-0.00774732	0.274061	0.0438596	0.0438761	0.000279708	-2147483648	23	23	23	STRADA	17	63682336	63741986	-1	protein_coding	STE20-related kinase adaptor alpha [Source:HGNC Symbol;Acc:HGNC:30172]	0	0
ENSG00000119318	RAD23B	Whole_Blood	-1.09372	-0.0122675	0.274077	0.0184679	0.051351	6.07716e-05	-2147483648	9	9	9	RAD23B	9	107283137	107332194	1	protein_coding	RAD23 homolog B, nucleotide excision repair protein [Source:HGNC Symbol;Acc:HGNC:9813]	0	0
ENSG00000100023	PPIL2	Uterus	-1.0937	-0.00846196	0.274086	0.0457335	0.142327	0.000965581	-2147483648	18	18	18	PPIL2	22	21666009	21700015	1	protein_coding	peptidylprolyl isomerase like 2 [Source:HGNC Symbol;Acc:HGNC:9261]	0	0
ENSG00000011485	PPP5C	Artery_Coronary	1.09369	0.00530074	0.274089	0.0828698	0.17422	1.93412e-06	-2147483648	17	17	17	PPP5C	19	46346994	46392981	1	protein_coding	protein phosphatase 5 catalytic subunit [Source:HGNC Symbol;Acc:HGNC:9322]	0	0
ENSG00000135686	KLHL36	Testis	1.09369	0.00483056	0.274093	0.124541	0.227045	2.45792e-12	-2147483648	7	7	7	KLHL36	16	84648525	84667686	1	protein_coding	kelch like family member 36 [Source:HGNC Symbol;Acc:HGNC:17844]	0	0
ENSG00000138311	ZNF365	Artery_Aorta	-1.09367	-0.0111891	0.2741	0.0220301	0.0330691	0.00550275	-2147483648	7	7	7	ZNF365	10	62374192	62672011	1	protein_coding	zinc finger protein 365 [Source:HGNC Symbol;Acc:HGNC:18194]	0	0
ENSG00000104835	SARS2	Stomach	-1.09365	-0.00453802	0.274106	0.107217	0.167771	2.98065e-09	-2147483648	25	25	25	SARS2	19	38915266	38930896	-1	protein_coding	seryl-tRNA synthetase 2, mitochondrial [Source:HGNC Symbol;Acc:HGNC:17697]	0	0
ENSG00000188322	SBK1	Brain_Anterior_cingulate_cortex_BA24	-1.09364	-0.00512217	0.274111	0.0464736	0.0699667	0.0105449	-2147483648	10	10	10	SBK1	16	28292519	28323849	1	protein_coding	SH3 domain binding kinase 1 [Source:HGNC Symbol;Acc:HGNC:17699]	0	0
ENSG00000214944	ARHGEF28	Liver	1.09364	0.00374444	0.274114	0.197203	0.358717	1.97537e-14	-2147483648	17	17	17	ARHGEF28	5	73626158	73941993	1	protein_coding	Rho guanine nucleotide exchange factor 28 [Source:HGNC Symbol;Acc:HGNC:30322]	0	0
ENSG00000161980	POLR3K	Adrenal_Gland	-1.09363	-0.0018465	0.274116	0.153758	0.0484582	0.00959389	-2147483648	36	36	36	POLR3K	16	46407	53628	-1	protein_coding	RNA polymerase III subunit K [Source:HGNC Symbol;Acc:HGNC:14121]	0	0
ENSG00000241973	PI4KA	Lung	1.09363	0.00849526	0.274117	0.0347403	0.0900391	1.49916e-08	-2147483648	15	15	15	PI4KA	22	20707691	20859417	-1	protein_coding	phosphatidylinositol 4-kinase alpha [Source:HGNC Symbol;Acc:HGNC:8983]	0	0
ENSG00000151470	C4orf33	Whole_Blood	-1.09362	-0.00502575	0.27412	0.101382	0.178401	4.73818e-15	-2147483648	32	32	32	C4orf33	4	129093317	129116640	1	protein_coding	chromosome 4 open reading frame 33 [Source:HGNC Symbol;Acc:HGNC:27025]	0	0
ENSG00000100417	PMM1	Thyroid	-1.09362	-0.00539203	0.27412	0.128124	0.109363	2.27703e-10	-2147483648	68	69	69	PMM1	22	41576894	41589890	-1	protein_coding	phosphomannomutase 1 [Source:HGNC Symbol;Acc:HGNC:9114]	0	0
ENSG00000231672	DIRC3	Skin_Not_Sun_Exposed_Suprapubic	-1.09361	-0.00677727	0.274125	0.056282	0.115564	1.73875e-09	-2147483648	11	11	11	DIRC3	2	217284019	217756593	-1	protein_coding	disrupted in renal carcinoma 3 [Source:HGNC Symbol;Acc:HGNC:17805]	0	0
ENSG00000171130	ATP6V0E2	Adipose_Visceral_Omentum	1.0936	0.00509731	0.274129	0.162207	0.223255	1.00559e-17	-2147483648	38	38	38	ATP6V0E2	7	149872968	149880698	1	protein_coding	ATPase H+ transporting V0 subunit e2 [Source:HGNC Symbol;Acc:HGNC:21723]	0	0
ENSG00000133059	DSTYK	Brain_Putamen_basal_ganglia	-1.09358	-0.00242299	0.274139	0.427003	0.148216	0.000133747	-2147483648	126	127	127	DSTYK	1	205142505	205211566	-1	protein_coding	dual serine/threonine and tyrosine protein kinase [Source:HGNC Symbol;Acc:HGNC:29043]	0	0
ENSG00000163702	IL17RC	Whole_Blood	1.09358	0.00534285	0.274139	0.115812	0.175186	9.32675e-15	-2147483648	30	30	30	IL17RC	3	9917074	9933630	1	protein_coding	interleukin 17 receptor C [Source:HGNC Symbol;Acc:HGNC:18358]	0	0
ENSG00000165171	METTL27	Esophagus_Muscularis	1.09356	0.0020341	0.274148	0.573078	0.665211	9.85281e-80	-2147483648	32	32	32	METTL27	7	73834590	73842535	-1	protein_coding	methyltransferase like 27 [Source:HGNC Symbol;Acc:HGNC:19068]	0	0
ENSG00000104835	SARS2	Breast_Mammary_Tissue	-1.09355	-0.00584104	0.27415	0.0745217	0.164436	7.24426e-10	-2147483648	6	6	6	SARS2	19	38915266	38930896	-1	protein_coding	seryl-tRNA synthetase 2, mitochondrial [Source:HGNC Symbol;Acc:HGNC:17697]	0	0
ENSG00000105245	NUMBL	Muscle_Skeletal	-1.09354	-0.00922594	0.274159	0.0304317	0.0313876	0.000284781	-2147483648	27	27	27	NUMBL	19	40665905	40690972	-1	protein_coding	NUMB like, endocytic adaptor protein [Source:HGNC Symbol;Acc:HGNC:8061]	0	0
ENSG00000171714	ANO5	Lung	1.09353	0.00292563	0.274162	0.305812	0.385557	2.01878e-39	-2147483648	49	49	49	ANO5	11	22193176	22283357	1	protein_coding	anoctamin 5 [Source:HGNC Symbol;Acc:HGNC:27337]	0	0
ENSG00000137462	TLR2	Skin_Not_Sun_Exposed_Suprapubic	-1.09353	-0.00507011	0.274163	0.100655	0.149497	1.24657e-11	-2147483648	27	27	27	TLR2	4	153701500	153705699	1	protein_coding	toll like receptor 2 [Source:HGNC Symbol;Acc:HGNC:11848]	0	0
ENSG00000189050	RNFT1	Skin_Sun_Exposed_Lower_leg	1.09349	0.00889763	0.274177	0.0343315	0.0598098	3.02581e-06	-2147483648	15	15	15	RNFT1	17	59952240	59964761	-1	protein_coding	ring finger protein, transmembrane 1 [Source:HGNC Symbol;Acc:HGNC:30206]	0	0
ENSG00000169733	RFNG	Esophagus_Muscularis	-1.09349	-0.0155761	0.274177	0.011188	0.0304084	0.00351661	-2147483648	6	6	6	RFNG	17	82047902	82051831	-1	protein_coding	RFNG O-fucosylpeptide 3-beta-N-acetylglucosaminyltransferase [Source:HGNC Symbol;Acc:HGNC:9974]	0	0
ENSG00000198846	TOX	Breast_Mammary_Tissue	-1.09349	-0.00977856	0.274177	0.0500513	0.0196179	0.0453477	-2147483648	42	42	42	TOX	8	58805418	59119208	-1	protein_coding	thymocyte selection associated high mobility group box [Source:HGNC Symbol;Acc:HGNC:18988]	0	0
ENSG00000198755	RPL10A	Colon_Transverse	-1.09347	-0.00970786	0.274186	0.152582	0.0783275	3.73482e-05	-2147483648	87	87	87	RPL10A	6	35468408	35470785	1	protein_coding	ribosomal protein L10a [Source:HGNC Symbol;Acc:HGNC:10299]	0	0
ENSG00000130725	UBE2M	Brain_Cerebellum	-1.09347	-0.0086128	0.274188	0.0302373	0.0308185	0.0457833	-2147483648	15	15	15	UBE2M	19	58555712	58558960	-1	protein_coding	ubiquitin conjugating enzyme E2 M [Source:HGNC Symbol;Acc:HGNC:12491]	0	0
ENSG00000142867	BCL10	Cells_EBV-transformed_lymphocytes	-1.09347	-0.00586847	0.274189	0.0756735	0.0621827	0.0203907	-2147483648	22	22	22	BCL10	1	85266248	85277090	-1	protein_coding	B-cell CLL/lymphoma 10 [Source:HGNC Symbol;Acc:HGNC:989]	0	0
ENSG00000100079	LGALS2	Muscle_Skeletal	1.09346	0.0738705	0.274191	0.00358866	0.0181369	0.00619317	-2147483648	3	3	3	LGALS2	22	37570246	37582616	-1	protein_coding	galectin 2 [Source:HGNC Symbol;Acc:HGNC:6562]	0	0
ENSG00000139651	ZNF740	Esophagus_Muscularis	-1.09345	-0.0209939	0.274195	0.00742855	0.0531278	9.5615e-05	-2147483648	3	3	3	ZNF740	12	53180700	53195141	1	protein_coding	zinc finger protein 740 [Source:HGNC Symbol;Acc:HGNC:27465]	0	0
ENSG00000158683	PKD1L1	Brain_Frontal_Cortex_BA9	1.09344	0.00707999	0.274203	0.0560434	0.177091	1.64888e-05	-2147483648	20	20	20	PKD1L1	7	47774652	47948491	-1	protein_coding	polycystin 1 like 1, transient receptor potential channel interacting [Source:HGNC Symbol;Acc:HGNC:18053]	0	0
ENSG00000092108	SCFD1	Colon_Transverse	-1.0934	-0.0080955	0.27422	0.0957105	0.134163	6.313e-08	-2147483648	53	53	53	SCFD1	14	30622112	30735812	1	protein_coding	sec1 family domain containing 1 [Source:HGNC Symbol;Acc:HGNC:20726]	0	0
ENSG00000185043	CIB1	Esophagus_Gastroesophageal_Junction	1.09339	0.00654161	0.274224	0.0653807	0.0379078	0.00955405	-2147483648	25	25	25	CIB1	15	90229975	90234047	-1	protein_coding	calcium and integrin binding 1 [Source:HGNC Symbol;Acc:HGNC:16920]	0	0
ENSG00000197601	FAR1	Heart_Atrial_Appendage	-1.09339	-0.0128224	0.274225	0.0129433	0.0315338	0.0070985	-2147483648	14	14	14	FAR1	11	13668670	13732346	1	protein_coding	fatty acyl-CoA reductase 1 [Source:HGNC Symbol;Acc:HGNC:26222]	0	0
ENSG00000128408	RIBC2	Cells_Transformed_fibroblasts	1.09338	0.00592206	0.274229	0.0785213	0.0496674	0.000359427	-2147483648	49	49	49	RIBC2	22	45413691	45432496	1	protein_coding	RIB43A domain with coiled-coils 2 [Source:HGNC Symbol;Acc:HGNC:13241]	0	0
ENSG00000154451	GBP5	Thyroid	1.09336	0.0160451	0.274238	0.0156072	0.0490117	4.04723e-05	-2147483648	8	8	8	GBP5	1	89258950	89272804	-1	protein_coding	guanylate binding protein 5 [Source:HGNC Symbol;Acc:HGNC:19895]	0	0
ENSG00000109667	SLC2A9	Esophagus_Gastroesophageal_Junction	-1.09335	-0.00459864	0.27424	0.118719	0.144842	1.31687e-07	-2147483648	49	49	49	SLC2A9	4	9771153	10054936	-1	protein_coding	solute carrier family 2 member 9 [Source:HGNC Symbol;Acc:HGNC:13446]	0	0
ENSG00000067533	RRP15	Prostate	-1.09333	-0.00467755	0.274248	0.116338	0.120844	0.000179918	-2147483648	18	18	18	RRP15	1	218285287	218337983	1	protein_coding	ribosomal RNA processing 15 homolog [Source:HGNC Symbol;Acc:HGNC:24255]	0	0
ENSG00000196313	POM121	Thyroid	-1.09333	-0.0103442	0.274251	0.0482117	0.0902508	1.32394e-08	-2147483648	17	18	18	POM121	7	72879365	72951440	1	protein_coding	POM121 transmembrane nucleoporin [Source:HGNC Symbol;Acc:HGNC:19702]	0	0
ENSG00000137500	CCDC90B	Artery_Coronary	1.09331	0.00349784	0.274257	0.226293	0.368718	1.82913e-14	-2147483648	26	26	26	CCDC90B	11	83259097	83286407	-1	protein_coding	coiled-coil domain containing 90B [Source:HGNC Symbol;Acc:HGNC:28108]	0	0
ENSG00000125166	GOT2	Artery_Tibial	-1.09327	-0.00702725	0.274275	0.0503235	0.0307292	0.00154518	-2147483648	47	47	47	GOT2	16	58707131	58734357	-1	protein_coding	glutamic-oxaloacetic transaminase 2 [Source:HGNC Symbol;Acc:HGNC:4433]	0	0
ENSG00000172927	MYEOV	Spleen	-1.09324	-0.00514225	0.274288	0.148141	0.047242	0.0215794	-2147483648	44	44	44	MYEOV	11	69294138	69367726	1	protein_coding	myeloma overexpressed [Source:HGNC Symbol;Acc:HGNC:7563]	0	0
ENSG00000138767	CNOT6L	Brain_Spinal_cord_cervical_c-1	-1.0932	-0.00762753	0.274308	0.0516503	0.231627	2.13343e-05	-2147483648	13	13	13	CNOT6L	4	77713387	77819615	-1	protein_coding	CCR4-NOT transcription complex subunit 6 like [Source:HGNC Symbol;Acc:HGNC:18042]	0	0
ENSG00000103852	TTC23	Skin_Sun_Exposed_Lower_leg	-1.09319	-0.0122793	0.27431	0.00970941	0.0121367	0.0392899	-2147483648	5	5	5	TTC23	15	99136323	99251223	-1	protein_coding	tetratricopeptide repeat domain 23 [Source:HGNC Symbol;Acc:HGNC:25730]	0	0
ENSG00000164305	CASP3	Heart_Left_Ventricle	1.09319	0.0138601	0.27431	0.0208445	0.0306362	0.00800637	-2147483648	11	11	11	CASP3	4	184627696	184649509	-1	protein_coding	caspase 3 [Source:HGNC Symbol;Acc:HGNC:1504]	0	0
ENSG00000151773	CCDC122	Small_Intestine_Terminal_Ileum	1.09316	0.00463237	0.274325	0.165092	0.113073	0.000781412	-2147483648	43	43	43	CCDC122	13	43823909	43879727	-1	protein_coding	coiled-coil domain containing 122 [Source:HGNC Symbol;Acc:HGNC:26478]	0	0
ENSG00000259803	SLC22A31	Nerve_Tibial	1.09315	0.00712348	0.274326	0.0426802	0.212349	6.6874e-18	-2147483648	49	50	50	SLC22A31	16	89195761	89201664	-1	protein_coding	solute carrier family 22 member 31 [Source:HGNC Symbol;Acc:HGNC:27091]	0	0
ENSG00000154856	APCDD1	Pituitary	1.09314	0.0161369	0.274331	0.0092354	0.0304985	0.0421151	-2147483648	3	3	3	APCDD1	18	10454628	10489948	1	protein_coding	APC down-regulated 1 [Source:HGNC Symbol;Acc:HGNC:15718]	0	0
ENSG00000187535	IFT140	Nerve_Tibial	-1.09313	-0.0064669	0.274337	0.100927	0.115075	9.58534e-10	-2147483648	41	41	41	IFT140	16	1510427	1612110	-1	protein_coding	intraflagellar transport 140 [Source:HGNC Symbol;Acc:HGNC:29077]	0	0
ENSG00000079257	LXN	Brain_Frontal_Cortex_BA9	1.09313	0.00529473	0.274338	0.0997852	0.171599	1.57137e-05	-2147483648	30	30	30	LXN	3	158645822	158672693	-1	protein_coding	latexin [Source:HGNC Symbol;Acc:HGNC:13347]	0	0
ENSG00000162384	C1orf123	Whole_Blood	-1.09312	-0.00613409	0.274341	0.069962	0.139958	8.1314e-12	-2147483648	12	12	12	C1orf123	1	53214099	53220617	-1	protein_coding	chromosome 1 open reading frame 123 [Source:HGNC Symbol;Acc:HGNC:26059]	0	0
ENSG00000213066	FGFR1OP	Skin_Sun_Exposed_Lower_leg	-1.09312	-0.0107173	0.274342	0.0249904	0.0448066	5.56469e-05	-2147483648	17	17	17	FGFR1OP	6	166999182	167052713	1	protein_coding	FGFR1 oncogene partner [Source:HGNC Symbol;Acc:HGNC:17012]	0	0
ENSG00000186283	TOR3A	Artery_Coronary	-1.09311	-0.00544315	0.274347	0.101333	0.157203	4.80887e-06	-2147483648	16	16	16	TOR3A	1	179081377	179098023	1	protein_coding	torsin family 3 member A [Source:HGNC Symbol;Acc:HGNC:11997]	0	0
ENSG00000146453	PNLDC1	Cells_EBV-transformed_lymphocytes	-1.0931	-0.0155018	0.274348	0.0354177	0.0465448	0.0385102	-2147483648	12	12	12	PNLDC1	6	159800249	159820704	1	protein_coding	PARN like, ribonuclease domain containing 1 [Source:HGNC Symbol;Acc:HGNC:21185]	0	0
ENSG00000119899	SLC17A5	Adipose_Visceral_Omentum	-1.09309	-0.00582662	0.274353	0.0660688	0.0414626	0.000903723	-2147483648	61	62	62	SLC17A5	6	73593379	73654155	-1	protein_coding	solute carrier family 17 member 5 [Source:HGNC Symbol;Acc:HGNC:10933]	0	0
ENSG00000091009	RBM27	Artery_Tibial	-1.09309	-0.00463205	0.274356	0.0825798	0.115618	2.10307e-10	-2147483648	24	24	24	RBM27	5	146203600	146289132	1	protein_coding	RNA binding motif protein 27 [Source:HGNC Symbol;Acc:HGNC:29243]	0	0
ENSG00000124570	SERPINB6	Adipose_Subcutaneous	1.09305	0.00745036	0.274372	0.0444122	0.0932295	1.73133e-08	-2147483648	7	7	7	SERPINB6	6	2948159	2972165	-1	protein_coding	serpin family B member 6 [Source:HGNC Symbol;Acc:HGNC:8950]	0	0
ENSG00000151883	PARP8	Artery_Aorta	-1.09303	-0.0062267	0.274382	0.0841959	0.121933	5.16572e-08	-2147483648	42	42	42	PARP8	5	50665899	50846522	1	protein_coding	poly(ADP-ribose) polymerase family member 8 [Source:HGNC Symbol;Acc:HGNC:26124]	0	0
ENSG00000023445	BIRC3	Brain_Caudate_basal_ganglia	-1.09301	-0.0499727	0.274388	0.0178052	0.0551835	0.00972266	-2147483648	5	5	5	BIRC3	11	102317450	102339403	1	protein_coding	baculoviral IAP repeat containing 3 [Source:HGNC Symbol;Acc:HGNC:591]	0	0
ENSG00000020577	SAMD4A	Esophagus_Muscularis	1.09299	0.00158066	0.274399	0.0432142	0.0302117	0.00353608	-2147483648	25	25	25	SAMD4A	14	54567097	54793315	1	protein_coding	sterile alpha motif domain containing 4A [Source:HGNC Symbol;Acc:HGNC:23023]	0	0
ENSG00000177551	NHLH2	Lung	1.09297	0.00712665	0.274405	0.0485631	0.0870708	4.86705e-08	-2147483648	14	14	14	NHLH2	1	115836377	115843917	-1	protein_coding	nescient helix-loop-helix 2 [Source:HGNC Symbol;Acc:HGNC:7818]	0	0
ENSG00000186409	CCDC30	Nerve_Tibial	1.09297	0.0052968	0.274405	0.0929682	0.171429	1.12984e-14	-2147483648	24	24	24	CCDC30	1	42463330	42654664	1	protein_coding	coiled-coil domain containing 30 [Source:HGNC Symbol;Acc:HGNC:26103]	0	0
ENSG00000184949	FAM227A	Stomach	-1.09296	-0.00641601	0.27441	0.0674193	0.081055	4.44476e-05	-2147483648	44	45	45	FAM227A	22	38578120	38656629	-1	protein_coding	family with sequence similarity 227 member A [Source:HGNC Symbol;Acc:HGNC:44197]	0	0
ENSG00000119685	TTLL5	Esophagus_Gastroesophageal_Junction	-1.09296	-0.00984875	0.274411	0.0312421	0.0470855	0.00374105	-2147483648	14	14	14	TTLL5	14	75633625	75955078	1	protein_coding	tubulin tyrosine ligase like 5 [Source:HGNC Symbol;Acc:HGNC:19963]	0	0
ENSG00000131849	ZNF132	Esophagus_Muscularis	1.09296	0.00452926	0.274412	0.129128	0.18585	1.34218e-14	-2147483648	32	32	32	ZNF132	19	58432814	58440222	-1	protein_coding	zinc finger protein 132 [Source:HGNC Symbol;Acc:HGNC:12916]	0	0
ENSG00000142330	CAPN10	Muscle_Skeletal	1.09291	0.00581796	0.274434	0.0762947	0.0990697	2.21241e-11	-2147483648	34	34	34	CAPN10	2	240586716	240617705	1	protein_coding	calpain 10 [Source:HGNC Symbol;Acc:HGNC:1477]	0	0
ENSG00000116237	ICMT	Colon_Sigmoid	1.09291	0.0162697	0.274435	0.00876918	0.0265782	0.0194548	-2147483648	2	2	2	ICMT	1	6221193	6235972	-1	protein_coding	isoprenylcysteine carboxyl methyltransferase [Source:HGNC Symbol;Acc:HGNC:5350]	0	0
ENSG00000213676	ATF6B	Heart_Atrial_Appendage	-1.09288	-0.00287417	0.274445	0.346275	0.42834	1.91741e-33	-2147483648	80	86	86	ATF6B	6	32098176	32128253	-1	protein_coding	activating transcription factor 6 beta [Source:HGNC Symbol;Acc:HGNC:2349]	0	0
ENSG00000118242	MREG	Cells_EBV-transformed_lymphocytes	-1.09288	-0.0116381	0.274447	0.0265459	0.0604343	0.0221653	-2147483648	8	8	8	MREG	2	215942805	216034096	-1	protein_coding	melanoregulin [Source:HGNC Symbol;Acc:HGNC:25478]	0	0
ENSG00000135632	SMYD5	Brain_Caudate_basal_ganglia	-1.09288	-0.0154906	0.274449	0.0210046	0.0823038	0.00163418	-2147483648	6	7	7	SMYD5	2	73214222	73227237	1	protein_coding	SMYD family member 5 [Source:HGNC Symbol;Acc:HGNC:16258]	0	0
ENSG00000161558	TMEM143	Adipose_Visceral_Omentum	-1.09287	-0.023241	0.27445	0.017192	0.054171	0.00011513	-2147483648	14	14	14	TMEM143	19	48332356	48364237	-1	protein_coding	transmembrane protein 143 [Source:HGNC Symbol;Acc:HGNC:25603]	0	0
ENSG00000146587	RBAK	Muscle_Skeletal	1.09286	0.00794929	0.274454	0.0417083	0.101394	2.07227e-11	-2147483648	18	18	18	RBAK	7	5045821	5069488	1	protein_coding	RB associated KRAB zinc finger [Source:HGNC Symbol;Acc:HGNC:17680]	0	0
ENSG00000160767	FAM189B	Brain_Nucleus_accumbens_basal_ganglia	1.09286	0.0122163	0.274455	0.0167814	0.0422214	0.0344269	-2147483648	19	19	19	FAM189B	1	155247205	155255483	-1	protein_coding	family with sequence similarity 189 member B [Source:HGNC Symbol;Acc:HGNC:1233]	0	0
ENSG00000248333	CDK11B	Thyroid	-1.09286	-0.0368783	0.274457	0.0633574	0.0719242	5.31946e-07	-2147483648	31	31	31	CDK11B	1	1635227	1659012	-1	protein_coding	cyclin dependent kinase 11B [Source:HGNC Symbol;Acc:HGNC:1729]	0	0
ENSG00000167332	OR51E2	Testis	-1.09282	-0.00455761	0.274471	0.134086	0.162435	7.15652e-09	-2147483648	60	60	60	OR51E2	11	4680171	4697854	-1	protein_coding	olfactory receptor family 51 subfamily E member 2 [Source:HGNC Symbol;Acc:HGNC:15195]	0	0
ENSG00000167644	C19orf33	Esophagus_Muscularis	-1.09282	-0.00281842	0.274475	0.315515	0.320588	4.40627e-27	-2147483648	52	52	52	C19orf33	19	38304161	38305009	1	protein_coding	chromosome 19 open reading frame 33 [Source:HGNC Symbol;Acc:HGNC:16668]	0	0
ENSG00000096433	ITPR3	Artery_Coronary	-1.09281	-0.015166	0.274477	0.043606	0.049441	0.0156204	-2147483648	16	16	16	ITPR3	6	33620365	33696574	1	protein_coding	inositol 1,4,5-trisphosphate receptor type 3 [Source:HGNC Symbol;Acc:HGNC:6182]	0	0
ENSG00000205038	PKHD1L1	Thyroid	1.0928	0.00221172	0.274481	0.531063	0.603394	6.73346e-81	-2147483648	88	88	88	PKHD1L1	8	109362477	109530330	1	protein_coding	PKHD1 like 1 [Source:HGNC Symbol;Acc:HGNC:20313]	0	0
ENSG00000051382	PIK3CB	Esophagus_Mucosa	-1.0928	-0.00822463	0.274481	0.0416287	0.0935028	5.96432e-08	-2147483648	20	20	20	PIK3CB	3	138652699	138834938	-1	protein_coding	phosphatidylinositol-4,5-bisphosphate 3-kinase catalytic subunit beta [Source:HGNC Symbol;Acc:HGNC:8976]	0	0
ENSG00000169885	CALML6	Skin_Not_Sun_Exposed_Suprapubic	-1.0928	-0.00561322	0.274481	0.0844565	0.146148	1.36131e-11	-2147483648	16	16	16	CALML6	1	1914827	1917296	1	protein_coding	calmodulin like 6 [Source:HGNC Symbol;Acc:HGNC:24193]	0	0
ENSG00000100083	GGA1	Skin_Sun_Exposed_Lower_leg	1.09279	0.00984072	0.274485	0.0314442	0.041203	0.000120143	-2147483648	21	21	21	GGA1	22	37608475	37633564	1	protein_coding	golgi associated, gamma adaptin ear containing, ARF binding protein 1 [Source:HGNC Symbol;Acc:HGNC:17842]	0	0
ENSG00000100813	ACIN1	Brain_Cerebellum	1.09278	0.0139118	0.274491	0.0152213	0.0326495	0.0384663	-2147483648	3	3	3	ACIN1	14	23058564	23095614	-1	protein_coding	apoptotic chromatin condensation inducer 1 [Source:HGNC Symbol;Acc:HGNC:17066]	0	0
ENSG00000128340	RAC2	Cells_Transformed_fibroblasts	1.09278	0.0080057	0.274491	0.0813507	0.0797426	4.6542e-06	-2147483648	49	49	49	RAC2	22	37225261	37244448	-1	protein_coding	ras-related C3 botulinum toxin substrate 2 (rho family, small GTP binding protein Rac2) [Source:HGNC Symbol;Acc:HGNC:9802]	0	0
ENSG00000164647	STEAP1	Heart_Atrial_Appendage	1.09277	0.0108223	0.274493	0.0232686	0.0320735	0.00656894	-2147483648	17	17	17	STEAP1	7	90154375	90164829	1	protein_coding	STEAP family member 1 [Source:HGNC Symbol;Acc:HGNC:11378]	0	0
ENSG00000123179	EBPL	Brain_Caudate_basal_ganglia	-1.09276	-0.00279231	0.274498	0.368333	0.433564	4.38594e-17	-2147483648	59	59	59	EBPL	13	49660723	49691475	-1	protein_coding	emopamil binding protein like [Source:HGNC Symbol;Acc:HGNC:18061]	0	0
ENSG00000185269	NOTUM	Esophagus_Mucosa	-1.09275	-0.0152159	0.274505	0.0101405	0.0295301	0.00277718	-2147483648	12	12	12	NOTUM	17	81952507	81961840	-1	protein_coding	NOTUM, palmitoleoyl-protein carboxylesterase [Source:HGNC Symbol;Acc:HGNC:27106]	0	0
ENSG00000100842	EFS	Skin_Not_Sun_Exposed_Suprapubic	-1.09274	-0.0101635	0.274508	0.0308821	0.0500918	0.000159495	-2147483648	9	9	9	EFS	14	23356402	23365752	-1	protein_coding	embryonal Fyn-associated substrate [Source:HGNC Symbol;Acc:HGNC:16898]	0	0
ENSG00000166262	FAM227B	Muscle_Skeletal	-1.09272	-0.00655432	0.274517	0.0631232	0.114583	7.44987e-13	-2147483648	25	25	25	FAM227B	15	49326962	49620931	-1	protein_coding	family with sequence similarity 227 member B [Source:HGNC Symbol;Acc:HGNC:26543]	0	0
ENSG00000117174	ZNHIT6	Uterus	-1.09269	-0.00546153	0.274529	0.107656	0.0385648	0.0309061	-2147483648	41	41	41	ZNHIT6	1	85649423	85708433	-1	protein_coding	zinc finger HIT-type containing 6 [Source:HGNC Symbol;Acc:HGNC:26089]	0	0
ENSG00000142864	SERBP1	Adipose_Subcutaneous	-1.09268	-0.00782259	0.274533	0.0463288	0.0630911	3.74576e-06	-2147483648	20	20	20	SERBP1	1	67407810	67430415	-1	protein_coding	SERPINE1 mRNA binding protein 1 [Source:HGNC Symbol;Acc:HGNC:17860]	0	0
ENSG00000071246	VASH1	Heart_Atrial_Appendage	1.09268	0.00664121	0.274534	0.0722139	0.0292395	0.0104578	-2147483648	47	48	48	VASH1	14	76762189	76783015	1	protein_coding	vasohibin 1 [Source:HGNC Symbol;Acc:HGNC:19964]	0	0
ENSG00000182318	ZSCAN22	Brain_Spinal_cord_cervical_c-1	1.09268	0.00644979	0.274534	0.0316186	0.0749949	0.0229392	-2147483648	16	16	16	ZSCAN22	19	58327019	58342332	1	protein_coding	zinc finger and SCAN domain containing 22 [Source:HGNC Symbol;Acc:HGNC:4929]	0	0
ENSG00000077458	FAM76B	Breast_Mammary_Tissue	1.09268	0.0104779	0.274535	0.0148425	0.0295666	0.0129233	-2147483648	8	8	8	FAM76B	11	95768942	95790409	-1	protein_coding	family with sequence similarity 76 member B [Source:HGNC Symbol;Acc:HGNC:28492]	0	0
ENSG00000110801	PSMD9	Vagina	1.09267	0.0100125	0.274537	0.0268749	0.0758083	0.012719	-2147483648	3	3	3	PSMD9	12	121888731	121918297	1	protein_coding	proteasome 26S subunit, non-ATPase 9 [Source:HGNC Symbol;Acc:HGNC:9567]	0	0
ENSG00000185418	TARSL2	Brain_Cerebellar_Hemisphere	-1.09265	-0.00469955	0.274546	0.141691	0.204833	1.03379e-06	-2147483648	27	27	27	TARSL2	15	101653598	101724604	-1	protein_coding	threonyl-tRNA synthetase like 2 [Source:HGNC Symbol;Acc:HGNC:24728]	0	0
ENSG00000147443	DOK2	Heart_Left_Ventricle	-1.09263	-0.0116902	0.274555	0.0214133	0.0328703	0.00591826	-2147483648	16	16	16	DOK2	8	21908873	21913860	-1	protein_coding	docking protein 2 [Source:HGNC Symbol;Acc:HGNC:2991]	0	0
ENSG00000117500	TMED5	Lung	1.09261	0.0138402	0.274565	0.0132483	0.029106	0.001943	-2147483648	13	13	13	TMED5	1	93149742	93180728	-1	protein_coding	transmembrane p24 trafficking protein 5 [Source:HGNC Symbol;Acc:HGNC:24251]	0	0
ENSG00000131910	NR0B2	Heart_Left_Ventricle	1.09258	0.0137599	0.274577	0.0136654	0.0173464	0.0483165	-2147483648	8	8	8	NR0B2	1	26911489	26913966	-1	protein_coding	nuclear receptor subfamily 0 group B member 2 [Source:HGNC Symbol;Acc:HGNC:7961]	0	0
ENSG00000179344	HLA-DQB1	Artery_Aorta	1.09255	0.00779338	0.27459	0.444116	0.415317	1.60731e-30	-2147483648	87	94	94	HLA-DQB1	6	32659467	32668383	-1	protein_coding	major histocompatibility complex, class II, DQ beta 1 [Source:HGNC Symbol;Acc:HGNC:4944]	0	0
ENSG00000152527	PLEKHH2	Brain_Spinal_cord_cervical_c-1	-1.09254	-0.00258598	0.274595	0.432419	0.169943	0.000541636	-2147483648	73	73	73	PLEKHH2	2	43637273	43767987	1	protein_coding	pleckstrin homology, MyTH4 and FERM domain containing H2 [Source:HGNC Symbol;Acc:HGNC:30506]	0	0
ENSG00000138308	PLA2G12B	Thyroid	1.09252	0.0224251	0.274604	0.00551666	0.0199871	0.00934873	-2147483648	4	4	4	PLA2G12B	10	72935170	72954778	-1	protein_coding	phospholipase A2 group XIIB [Source:HGNC Symbol;Acc:HGNC:18555]	0	0
ENSG00000138459	SLC35A5	Heart_Atrial_Appendage	-1.09252	-0.00539972	0.274604	0.0795963	0.0603371	0.00017368	-2147483648	25	25	25	SLC35A5	3	112561709	112585577	1	protein_coding	solute carrier family 35 member A5 [Source:HGNC Symbol;Acc:HGNC:20792]	0	0
ENSG00000155906	RMND1	Esophagus_Mucosa	-1.09251	-0.00356228	0.274608	0.206768	0.319614	1.90362e-28	-2147483648	26	26	26	RMND1	6	151404763	151452181	-1	protein_coding	required for meiotic nuclear division 1 homolog [Source:HGNC Symbol;Acc:HGNC:21176]	0	0
ENSG00000149100	EIF3M	Adipose_Subcutaneous	1.09251	0.00887378	0.274609	0.0349673	0.0680918	2.11185e-06	-2147483648	24	24	24	EIF3M	11	32583798	32606262	1	protein_coding	eukaryotic translation initiation factor 3 subunit M [Source:HGNC Symbol;Acc:HGNC:24460]	0	0
ENSG00000054690	PLEKHH1	Artery_Tibial	1.09249	0.00922499	0.274619	0.030655	0.080618	1.36716e-07	-2147483648	11	11	11	PLEKHH1	14	67533301	67589612	1	protein_coding	pleckstrin homology, MyTH4 and FERM domain containing H1 [Source:HGNC Symbol;Acc:HGNC:17733]	0	0
ENSG00000105640	RPL18A	Adipose_Subcutaneous	1.09248	0.00856442	0.274622	0.0424149	0.012321	0.046451	-2147483648	49	49	49	RPL18A	19	17859876	17864153	1	protein_coding	ribosomal protein L18a [Source:HGNC Symbol;Acc:HGNC:10311]	0	0
ENSG00000100804	PSMB5	Esophagus_Gastroesophageal_Junction	1.09247	-0.000281357	0.274628	0.108651	0.0526962	0.00191686	-2147483648	33	33	33	PSMB5	14	23016543	23035230	-1	protein_coding	proteasome subunit beta 5 [Source:HGNC Symbol;Acc:HGNC:9542]	0	0
ENSG00000198039	ZNF273	Brain_Cerebellum	1.09246	0.0107113	0.274631	0.188803	0.0375867	0.0275633	-2147483648	69	69	69	ZNF273	7	64870172	64930966	1	protein_coding	zinc finger protein 273 [Source:HGNC Symbol;Acc:HGNC:13067]	0	0
ENSG00000101384	JAG1	Spleen	-1.09245	-0.0043702	0.274634	0.204776	0.0634392	0.00688418	-2147483648	67	67	67	JAG1	20	10637684	10674107	-1	protein_coding	jagged 1 [Source:HGNC Symbol;Acc:HGNC:6188]	0	0
ENSG00000172869	DMXL1	Heart_Left_Ventricle	1.09244	0.00702639	0.274641	0.0586901	0.0477781	0.000824832	-2147483648	39	39	39	DMXL1	5	119037772	119249138	1	protein_coding	Dmx like 1 [Source:HGNC Symbol;Acc:HGNC:2937]	0	0
ENSG00000159176	CSRP1	Whole_Blood	1.09242	0.0169492	0.274647	0.0342621	0.014525	0.033326	-2147483648	32	32	32	CSRP1	1	201483530	201509456	-1	protein_coding	cysteine and glycine rich protein 1 [Source:HGNC Symbol;Acc:HGNC:2469]	0	0
ENSG00000133103	COG6	Colon_Sigmoid	-1.09241	-0.00502147	0.274651	0.098982	0.189233	1.88525e-10	-2147483648	12	12	12	COG6	13	39655627	39791665	1	protein_coding	component of oligomeric golgi complex 6 [Source:HGNC Symbol;Acc:HGNC:18621]	0	0
ENSG00000213937	CLDN9	Skin_Not_Sun_Exposed_Suprapubic	1.09241	0.00797682	0.274655	0.0691627	0.0700802	8.00553e-06	-2147483648	29	30	30	CLDN9	16	3012456	3014505	1	protein_coding	claudin 9 [Source:HGNC Symbol;Acc:HGNC:2051]	0	0
ENSG00000121406	ZNF549	Brain_Cerebellum	1.09239	0.0023469	0.274661	0.513663	0.608979	1.56507e-31	-2147483648	42	42	42	ZNF549	19	57527325	57557542	1	protein_coding	zinc finger protein 549 [Source:HGNC Symbol;Acc:HGNC:26632]	0	0
ENSG00000167207	NOD2	Adrenal_Gland	1.09238	0.00792457	0.274665	0.0397223	0.111668	5.61439e-05	-2147483648	8	8	8	NOD2	16	50693603	50733077	1	protein_coding	nucleotide binding oligomerization domain containing 2 [Source:HGNC Symbol;Acc:HGNC:5331]	0	0
ENSG00000203877	RIPPLY2	Nerve_Tibial	1.09236	0.0129932	0.274674	0.031057	0.0486394	0.000128307	-2147483648	23	23	23	RIPPLY2	6	83853266	83857515	1	protein_coding	ripply transcriptional repressor 2 [Source:HGNC Symbol;Acc:HGNC:21390]	0	0
ENSG00000160796	NBEAL2	Brain_Anterior_cingulate_cortex_BA24	1.09236	0.00315682	0.274676	0.108363	0.143717	0.000143758	-2147483648	43	43	43	NBEAL2	3	46979683	47009703	1	protein_coding	neurobeachin like 2 [Source:HGNC Symbol;Acc:HGNC:31928]	0	0
ENSG00000110931	CAMKK2	Thyroid	1.09235	0.00620124	0.27468	0.0672701	0.0848989	3.05016e-08	-2147483648	26	26	26	CAMKK2	12	121237691	121298308	-1	protein_coding	calcium/calmodulin dependent protein kinase kinase 2 [Source:HGNC Symbol;Acc:HGNC:1470]	0	0
ENSG00000196418	ZNF124	Pancreas	-1.09233	-0.00865956	0.274689	0.0378003	0.119742	2.60434e-06	-2147483648	3	3	3	ZNF124	1	247121975	247172016	-1	protein_coding	zinc finger protein 124 [Source:HGNC Symbol;Acc:HGNC:12907]	0	0
ENSG00000185808	PIGP	Heart_Left_Ventricle	-1.09233	-0.00583928	0.27469	0.0792158	0.106744	4.39538e-07	-2147483648	22	22	22	PIGP	21	37059170	37073170	-1	protein_coding	phosphatidylinositol glycan anchor biosynthesis class P [Source:HGNC Symbol;Acc:HGNC:3046]	0	0
ENSG00000116584	ARHGEF2	Cells_EBV-transformed_lymphocytes	-1.09231	-0.00804491	0.274695	0.0455755	0.0628174	0.0133609	-2147483648	30	30	30	ARHGEF2	1	155946851	156007070	-1	protein_coding	Rho/Rac guanine nucleotide exchange factor 2 [Source:HGNC Symbol;Acc:HGNC:682]	0	0
ENSG00000124784	RIOK1	Whole_Blood	1.09229	0.00539812	0.274704	0.0915693	0.176584	1.93883e-15	-2147483648	13	13	13	RIOK1	6	7389496	7418037	1	protein_coding	RIO kinase 1 [Source:HGNC Symbol;Acc:HGNC:18656]	0	0
ENSG00000084623	EIF3I	Thyroid	-1.09229	-0.00827715	0.274708	0.0411208	0.0132571	0.0351384	-2147483648	56	57	57	EIF3I	1	32221928	32231604	1	protein_coding	eukaryotic translation initiation factor 3 subunit I [Source:HGNC Symbol;Acc:HGNC:3272]	0	0
ENSG00000108846	ABCC3	Skin_Not_Sun_Exposed_Suprapubic	1.09226	0.00717187	0.27472	0.122429	0.0718108	5.89379e-06	-2147483648	51	52	52	ABCC3	17	50634777	50692252	1	protein_coding	ATP binding cassette subfamily C member 3 [Source:HGNC Symbol;Acc:HGNC:54]	0	0
ENSG00000145244	CORIN	Esophagus_Muscularis	-1.09223	-0.00784161	0.274731	0.046028	0.0364315	0.00123621	-2147483648	42	42	42	CORIN	4	47593998	47838106	-1	protein_coding	corin, serine peptidase [Source:HGNC Symbol;Acc:HGNC:19012]	0	0
ENSG00000213366	GSTM2	Stomach	-1.0922	-0.0259389	0.274743	0.00427912	0.0236047	0.0330756	-2147483648	1	1	1	GSTM2	1	109668022	109709551	1	protein_coding	glutathione S-transferase mu 2 [Source:HGNC Symbol;Acc:HGNC:4634]	0	0
ENSG00000112053	SLC26A8	Breast_Mammary_Tissue	-1.09219	-0.00643975	0.27475	0.0585111	0.146377	9.16881e-09	-2147483648	20	20	20	SLC26A8	6	35943514	36024868	-1	protein_coding	solute carrier family 26 member 8 [Source:HGNC Symbol;Acc:HGNC:14468]	0	0
ENSG00000150627	WDR17	Cells_EBV-transformed_lymphocytes	-1.09214	-0.00379979	0.274773	0.276244	0.227344	2.44801e-06	-2147483648	63	63	63	WDR17	4	176065834	176182818	1	protein_coding	WD repeat domain 17 [Source:HGNC Symbol;Acc:HGNC:16661]	0	0
ENSG00000165832	TRUB1	Artery_Tibial	-1.09214	-0.00855743	0.274773	0.0372677	0.0826303	1.14049e-07	-2147483648	18	18	18	TRUB1	10	114938193	114977676	1	protein_coding	TruB pseudouridine synthase family member 1 [Source:HGNC Symbol;Acc:HGNC:16060]	0	0
ENSG00000100612	DHRS7	Breast_Mammary_Tissue	-1.09212	-0.00760586	0.274783	0.0468513	0.0346175	0.00798926	-2147483648	42	42	42	DHRS7	14	60144120	60169856	-1	protein_coding	dehydrogenase/reductase 7 [Source:HGNC Symbol;Acc:HGNC:21524]	0	0
ENSG00000178685	PARP10	Adrenal_Gland	-1.0921	-0.00974228	0.274791	0.06064	0.0352498	0.0276152	-2147483648	21	21	21	PARP10	8	143977153	144012772	-1	protein_coding	poly(ADP-ribose) polymerase family member 10 [Source:HGNC Symbol;Acc:HGNC:25895]	0	0
ENSG00000180921	FAM83H	Brain_Spinal_cord_cervical_c-1	1.09209	0.0102213	0.274796	0.306011	0.0586986	0.0320415	-2147483648	52	52	52	FAM83H	8	143723933	143733801	-1	protein_coding	family with sequence similarity 83 member H [Source:HGNC Symbol;Acc:HGNC:24797]	0	0
ENSG00000151704	KCNJ1	Esophagus_Mucosa	1.09207	0.00466542	0.274802	0.0964111	0.0521559	6.7445e-05	-2147483648	61	61	61	KCNJ1	11	128836315	128867373	-1	protein_coding	potassium voltage-gated channel subfamily J member 1 [Source:HGNC Symbol;Acc:HGNC:6255]	0	0
ENSG00000150556	LYPD6B	Colon_Transverse	-1.09207	-0.00196242	0.274802	0.161278	0.0356252	0.00515862	-2147483648	64	64	64	LYPD6B	2	149038107	149215262	1	protein_coding	LY6/PLAUR domain containing 6B [Source:HGNC Symbol;Acc:HGNC:27018]	0	0
ENSG00000122390	NAA60	Brain_Cerebellum	1.09207	0.00593473	0.274803	0.092088	0.17348	1.49487e-07	-2147483648	28	28	28	NAA60	16	3443611	3486963	1	protein_coding	N(alpha)-acetyltransferase 60, NatF catalytic subunit [Source:HGNC Symbol;Acc:HGNC:25875]	0	0
ENSG00000089006	SNX5	Breast_Mammary_Tissue	1.09207	0.00676552	0.274804	0.07453	0.0201113	0.0436273	-2147483648	56	56	56	SNX5	20	17941597	17968980	-1	protein_coding	sorting nexin 5 [Source:HGNC Symbol;Acc:HGNC:14969]	0	0
ENSG00000111696	NT5DC3	Adipose_Subcutaneous	1.09205	0.00458738	0.274813	0.118559	0.204269	9.662e-19	-2147483648	56	56	56	NT5DC3	12	103770453	103841197	-1	protein_coding	5'-nucleotidase domain containing 3 [Source:HGNC Symbol;Acc:HGNC:30826]	0	0
ENSG00000137094	DNAJB5	Whole_Blood	-1.09205	-0.00679796	0.274813	0.0648903	0.100087	9.89534e-09	-2147483648	20	20	20	DNAJB5	9	34989641	34998900	1	protein_coding	DnaJ heat shock protein family (Hsp40) member B5 [Source:HGNC Symbol;Acc:HGNC:14887]	0	0
ENSG00000243811	APOBEC3D	Heart_Atrial_Appendage	-1.09204	-0.00455522	0.274814	0.129745	0.109617	2.75004e-07	-2147483648	36	36	36	APOBEC3D	22	39021113	39033276	1	protein_coding	apolipoprotein B mRNA editing enzyme catalytic subunit 3D [Source:HGNC Symbol;Acc:HGNC:17354]	0	0
ENSG00000183765	CHEK2	Skin_Not_Sun_Exposed_Suprapubic	1.09204	0.00705028	0.274814	0.0493578	0.0154886	0.0374905	-2147483648	37	37	37	CHEK2	22	28687743	28742422	-1	protein_coding	checkpoint kinase 2 [Source:HGNC Symbol;Acc:HGNC:16627]	0	0
ENSG00000184371	CSF1	Artery_Tibial	1.09202	0.00637614	0.274823	0.0421131	0.0762392	4.79529e-07	-2147483648	5	5	5	CSF1	1	109910242	109930992	1	protein_coding	colony stimulating factor 1 [Source:HGNC Symbol;Acc:HGNC:2432]	0	0
ENSG00000188992	LIPI	Artery_Tibial	-1.09201	-0.0198028	0.274829	0.0461209	0.0739084	5.93684e-07	-2147483648	18	18	18	LIPI	21	14108813	14210891	-1	protein_coding	lipase I [Source:HGNC Symbol;Acc:HGNC:18821]	0	0
ENSG00000141968	VAV1	Nerve_Tibial	-1.09201	-0.0162959	0.27483	0.00692969	0.0414187	0.00037584	-2147483648	4	4	4	VAV1	19	6772714	6857366	1	protein_coding	vav guanine nucleotide exchange factor 1 [Source:HGNC Symbol;Acc:HGNC:12657]	0	0
ENSG00000166896	ATP23	Small_Intestine_Terminal_Ileum	1.092	0.00406027	0.274831	0.182505	0.343394	3.19394e-11	-2147483648	35	35	35	ATP23	12	57941541	57957269	1	protein_coding	ATP23 metallopeptidase and ATP synthase assembly factor homolog [Source:HGNC Symbol;Acc:HGNC:29452]	0	0
ENSG00000018625	ATP1A2	Nerve_Tibial	-1.092	-0.0202513	0.274832	0.019172	0.0403036	0.00050882	-2147483648	17	17	17	ATP1A2	1	160115759	160143591	1	protein_coding	ATPase Na+/K+ transporting subunit alpha 2 [Source:HGNC Symbol;Acc:HGNC:800]	0	0
ENSG00000168824	AC110814.1	Lung	-1.09199	-0.00750137	0.274838	0.048768	0.119325	1.14957e-10	-2147483648	10	11	11	AC110814.1	4	4348140	4419058	1	protein_coding	Neuron-specific protein family member 1 [Source:UniProtKB/Swiss-Prot;Acc:P42857]	0	0
ENSG00000186088	GSAP	Skin_Sun_Exposed_Lower_leg	1.09197	0.00603129	0.274845	0.055889	0.0923383	3.15946e-09	-2147483648	25	25	25	GSAP	7	77310751	77416400	-1	protein_coding	gamma-secretase activating protein [Source:HGNC Symbol;Acc:HGNC:28042]	0	0
ENSG00000035141	FAM136A	Thyroid	1.09196	0.00785789	0.274853	0.0250632	0.0930325	7.0269e-09	-2147483648	6	6	6	FAM136A	2	70295975	70302090	-1	protein_coding	family with sequence similarity 136 member A [Source:HGNC Symbol;Acc:HGNC:25911]	0	0
ENSG00000105939	ZC3HAV1	Whole_Blood	-1.09195	-0.00760946	0.274857	0.0256759	0.0731944	1.36225e-06	-2147483648	5	5	5	ZC3HAV1	7	139043520	139109719	-1	protein_coding	zinc finger CCCH-type containing, antiviral 1 [Source:HGNC Symbol;Acc:HGNC:23721]	0	0
ENSG00000156795	WDYHV1	Esophagus_Mucosa	1.09195	0.00374384	0.274857	0.182602	0.241967	2.9776e-21	-2147483648	44	44	44	WDYHV1	8	123416725	123467230	1	protein_coding	WDYHV motif containing 1 [Source:HGNC Symbol;Acc:HGNC:25490]	0	0
ENSG00000128039	SRD5A3	Stomach	1.09194	0.00465818	0.27486	0.126705	0.190869	5.60386e-11	-2147483648	43	43	43	SRD5A3	4	55346109	55373096	1	protein_coding	steroid 5 alpha-reductase 3 [Source:HGNC Symbol;Acc:HGNC:25812]	0	0
ENSG00000114738	MAPKAPK3	Esophagus_Mucosa	-1.09194	-0.0136698	0.27486	0.0173636	0.041587	0.000367191	-2147483648	8	8	8	MAPKAPK3	3	50611520	50649297	1	protein_coding	mitogen-activated protein kinase-activated protein kinase 3 [Source:HGNC Symbol;Acc:HGNC:6888]	0	0
ENSG00000105497	ZNF175	Brain_Amygdala	1.09192	0.00372828	0.274867	0.183623	0.151973	0.000646565	-2147483648	47	47	47	ZNF175	19	51571298	51592508	1	protein_coding	zinc finger protein 175 [Source:HGNC Symbol;Acc:HGNC:12964]	0	0
ENSG00000177462	OR2T8	Lung	-1.09192	-0.0093179	0.27487	0.0364123	0.0228128	0.00618028	-2147483648	39	39	39	OR2T8	1	247921018	247921956	1	protein_coding	olfactory receptor family 2 subfamily T member 8 [Source:HGNC Symbol;Acc:HGNC:15020]	0	0
ENSG00000101282	RSPO4	Muscle_Skeletal	1.0919	0.00672009	0.274875	0.0946918	0.122771	8.14585e-14	-2147483648	35	35	35	RSPO4	20	958452	1002264	-1	protein_coding	R-spondin 4 [Source:HGNC Symbol;Acc:HGNC:16175]	0	0
ENSG00000113593	PPWD1	Brain_Anterior_cingulate_cortex_BA24	-1.0919	-0.00677964	0.274877	0.0591225	0.170379	2.52686e-05	-2147483648	55	55	55	PPWD1	5	65563236	65587549	1	protein_coding	peptidylprolyl isomerase domain and WD repeat containing 1 [Source:HGNC Symbol;Acc:HGNC:28954]	0	0
ENSG00000119655	NPC2	Brain_Anterior_cingulate_cortex_BA24	1.09189	0.00464604	0.27488	0.124769	0.045496	0.0331654	-2147483648	24	24	24	NPC2	14	74476192	74494177	-1	protein_coding	NPC intracellular cholesterol transporter 2 [Source:HGNC Symbol;Acc:HGNC:14537]	0	0
ENSG00000091073	DTX2	Whole_Blood	1.09187	0.00688521	0.27489	0.131281	0.171609	1.64644e-14	-2147483648	37	38	38	DTX2	7	76461676	76505995	1	protein_coding	deltex E3 ubiquitin ligase 2 [Source:HGNC Symbol;Acc:HGNC:15973]	0	0
ENSG00000099994	SUSD2	Nerve_Tibial	-1.09187	-0.00438779	0.27489	0.169104	0.22188	1.24726e-18	-2147483648	50	50	50	SUSD2	22	24181259	24189110	1	protein_coding	sushi domain containing 2 [Source:HGNC Symbol;Acc:HGNC:30667]	0	0
ENSG00000147364	FBXO25	Artery_Aorta	-1.09186	-0.00666069	0.274893	0.0795549	0.140095	3.69488e-09	-2147483648	18	18	18	FBXO25	8	406428	477967	1	protein_coding	F-box protein 25 [Source:HGNC Symbol;Acc:HGNC:13596]	0	0
ENSG00000198887	SMC5	Heart_Atrial_Appendage	-1.09184	-0.00865748	0.274902	0.0464683	0.0202793	0.032049	-2147483648	27	27	27	SMC5	9	70258962	70354888	1	protein_coding	structural maintenance of chromosomes 5 [Source:HGNC Symbol;Acc:HGNC:20465]	0	0
ENSG00000175087	PDIK1L	Esophagus_Mucosa	1.09184	0.00754281	0.274903	0.0453971	0.0871513	1.33715e-07	-2147483648	18	18	18	PDIK1L	1	26111165	26125543	1	protein_coding	PDLIM1 interacting kinase 1 like [Source:HGNC Symbol;Acc:HGNC:18981]	0	0
ENSG00000127663	KDM4B	Brain_Amygdala	1.09184	0.00319243	0.274905	0.347273	0.053777	0.0474925	-2147483648	59	59	59	KDM4B	19	4969113	5153595	1	protein_coding	lysine demethylase 4B [Source:HGNC Symbol;Acc:HGNC:29136]	0	0
ENSG00000053371	AKR7A2	Thyroid	1.09182	0.0138931	0.274911	0.0207211	0.0313599	0.00111258	-2147483648	23	23	23	AKR7A2	1	19303965	19312146	-1	protein_coding	aldo-keto reductase family 7 member A2 [Source:HGNC Symbol;Acc:HGNC:389]	0	0
ENSG00000092094	OSGEP	Thyroid	-1.0918	-0.00293267	0.274919	0.374623	0.477108	6.18265e-54	-2147483648	20	25	25	OSGEP	14	20446411	20455105	-1	protein_coding	O-sialoglycoprotein endopeptidase [Source:HGNC Symbol;Acc:HGNC:18028]	0	0
ENSG00000111906	HDDC2	Artery_Aorta	-1.0918	-0.00270993	0.274923	0.25354	0.27124	5.97709e-18	-2147483648	54	54	54	HDDC2	6	125219962	125302078	-1	protein_coding	HD domain containing 2 [Source:HGNC Symbol;Acc:HGNC:21078]	0	0
ENSG00000070269	TMEM260	Thyroid	-1.09176	-0.00856941	0.274939	0.0348723	0.0732849	3.94728e-07	-2147483648	20	20	20	TMEM260	14	56488354	56650606	1	protein_coding	transmembrane protein 260 [Source:HGNC Symbol;Acc:HGNC:20185]	0	0
ENSG00000244731	C4A	Brain_Cerebellum	1.09174	0.00367888	0.274949	0.189508	0.213775	9.45976e-09	-2147483648	53	55	55	C4A	6	31982024	32002681	1	protein_coding	complement C4A (Rodgers blood group) [Source:HGNC Symbol;Acc:HGNC:1323]	0	0
ENSG00000110455	ACCS	Cells_Transformed_fibroblasts	1.09172	0.00261912	0.274958	0.505146	0.661673	7.30341e-71	-2147483648	36	36	36	ACCS	11	44065925	44084222	1	protein_coding	1-aminocyclopropane-1-carboxylate synthase homolog (inactive) [Source:HGNC Symbol;Acc:HGNC:23989]	0	0
ENSG00000134897	BIVM	Thyroid	1.0917	0.00807726	0.274965	0.0380606	0.0944346	5.4517e-09	-2147483648	12	12	12	BIVM	13	102799049	102841535	1	protein_coding	basic, immunoglobulin-like variable motif containing [Source:HGNC Symbol;Acc:HGNC:16034]	0	0
ENSG00000143322	ABL2	Muscle_Skeletal	-1.0917	-0.0116309	0.274967	0.0214438	0.0120379	0.0240009	-2147483648	12	12	12	ABL2	1	179099327	179229684	-1	protein_coding	ABL proto-oncogene 2, non-receptor tyrosine kinase [Source:HGNC Symbol;Acc:HGNC:77]	0	0
ENSG00000106123	EPHB6	Esophagus_Muscularis	1.09167	0.00570561	0.274977	0.0942502	0.0979196	6.75305e-08	-2147483648	54	54	54	EPHB6	7	142855061	142871094	1	protein_coding	EPH receptor B6 [Source:HGNC Symbol;Acc:HGNC:3396]	0	0
ENSG00000178752	ERFE	Heart_Atrial_Appendage	-1.09166	-0.00574313	0.274983	0.0827799	0.0502468	0.000731684	-2147483648	73	74	74	ERFE	2	238158982	238168900	1	protein_coding	erythroferrone [Source:HGNC Symbol;Acc:HGNC:26727]	0	0
ENSG00000158683	PKD1L1	Brain_Cerebellar_Hemisphere	1.09164	0.00456047	0.27499	0.117792	0.16134	1.68412e-05	-2147483648	37	37	37	PKD1L1	7	47774652	47948491	-1	protein_coding	polycystin 1 like 1, transient receptor potential channel interacting [Source:HGNC Symbol;Acc:HGNC:18053]	0	0
ENSG00000119383	PTPA	Brain_Cortex	1.09164	0.0101864	0.274993	0.0597736	0.0498297	0.0152906	-2147483648	22	22	22	PTPA	9	129110950	129148946	1	protein_coding	protein phosphatase 2 phosphatase activator [Source:HGNC Symbol;Acc:HGNC:9308]	0	0
ENSG00000075131	TIPIN	Brain_Frontal_Cortex_BA9	1.09162	0.00343928	0.275001	0.221114	0.32368	5.33321e-11	-2147483648	36	36	36	TIPIN	15	66336206	66386746	-1	protein_coding	TIMELESS interacting protein [Source:HGNC Symbol;Acc:HGNC:30750]	0	0
ENSG00000044115	CTNNA1	Lung	1.09161	0.0117836	0.275006	0.020129	0.0235736	0.00504696	-2147483648	10	10	10	CTNNA1	5	138610967	138935034	1	protein_coding	catenin alpha 1 [Source:HGNC Symbol;Acc:HGNC:2509]	0	0
ENSG00000163138	PACRGL	Thyroid	1.0916	0.00560077	0.275009	0.104512	0.177528	1.92045e-16	-2147483648	22	22	22	PACRGL	4	20696282	20752907	1	protein_coding	PARK2 coregulated like [Source:HGNC Symbol;Acc:HGNC:28442]	0	0
ENSG00000186409	CCDC30	Brain_Cerebellum	1.0916	0.00538863	0.27501	0.0775999	0.0573034	0.00559351	-2147483648	44	44	44	CCDC30	1	42463330	42654664	1	protein_coding	coiled-coil domain containing 30 [Source:HGNC Symbol;Acc:HGNC:26103]	0	0
ENSG00000008838	MED24	Vagina	-1.09156	-0.0077476	0.275025	0.0450003	0.124892	0.00037561	-2147483648	6	6	6	MED24	17	40019097	40061215	-1	protein_coding	mediator complex subunit 24 [Source:HGNC Symbol;Acc:HGNC:22963]	0	0
ENSG00000137804	NUSAP1	Brain_Anterior_cingulate_cortex_BA24	-1.09156	-0.00272528	0.275027	0.27437	0.426536	3.96216e-14	-2147483648	25	25	25	NUSAP1	15	41332694	41381050	1	protein_coding	nucleolar and spindle associated protein 1 [Source:HGNC Symbol;Acc:HGNC:18538]	0	0
ENSG00000082996	RNF13	Whole_Blood	-1.09156	-0.0103307	0.275027	0.0259381	0.0739262	1.13431e-06	-2147483648	7	7	7	RNF13	3	149812708	149962139	1	protein_coding	ring finger protein 13 [Source:HGNC Symbol;Acc:HGNC:10057]	0	0
ENSG00000239732	TLR9	Thyroid	-1.09155	-0.0107645	0.275029	0.0911283	0.0167598	0.0177449	-2147483648	50	50	50	TLR9	3	52221080	52226163	-1	protein_coding	toll like receptor 9 [Source:HGNC Symbol;Acc:HGNC:15633]	0	0
ENSG00000128891	C15orf57	Thyroid	1.09153	0.00391284	0.275038	0.252167	0.355381	4.87122e-36	-2147483648	30	30	30	C15orf57	15	40528683	40565057	-1	protein_coding	chromosome 15 open reading frame 57 [Source:HGNC Symbol;Acc:HGNC:28295]	0	0
ENSG00000123552	USP45	Stomach	1.09152	0.0249736	0.275044	0.0470579	0.0488832	0.00184875	-2147483648	21	21	21	USP45	6	99432379	99521728	-1	protein_coding	ubiquitin specific peptidase 45 [Source:HGNC Symbol;Acc:HGNC:20080]	0	0
ENSG00000107874	CUEDC2	Brain_Cerebellum	-1.09151	-0.0063906	0.275047	0.0641422	0.0793174	0.00123714	-2147483648	18	18	18	CUEDC2	10	102423245	102432661	-1	protein_coding	CUE domain containing 2 [Source:HGNC Symbol;Acc:HGNC:28352]	0	0
ENSG00000161813	LARP4	Skin_Sun_Exposed_Lower_leg	1.09151	0.0113282	0.275049	0.0221747	0.0129338	0.0314133	-2147483648	46	47	47	LARP4	12	50392383	50480004	1	protein_coding	La ribonucleoprotein domain family member 4 [Source:HGNC Symbol;Acc:HGNC:24320]	0	0
ENSG00000214022	REPIN1	Skin_Sun_Exposed_Lower_leg	1.0915	0.00992302	0.275052	0.0288482	0.0627447	1.5522e-06	-2147483648	15	15	15	REPIN1	7	150368189	150374044	1	protein_coding	replication initiator 1 [Source:HGNC Symbol;Acc:HGNC:17922]	0	0
ENSG00000173409	ARV1	Nerve_Tibial	-1.09149	-0.00858119	0.275059	0.0340913	0.0625742	1.146e-05	-2147483648	25	25	25	ARV1	1	230978981	231000595	1	protein_coding	ARV1 homolog, fatty acid homeostasis modulator [Source:HGNC Symbol;Acc:HGNC:29561]	0	0
ENSG00000136881	BAAT	Brain_Cerebellum	-1.09148	-0.00405827	0.275064	0.188393	0.0727967	0.00173991	-2147483648	57	57	57	BAAT	9	101360417	101383519	-1	protein_coding	bile acid-CoA:amino acid N-acyltransferase [Source:HGNC Symbol;Acc:HGNC:932]	0	0
ENSG00000162819	BROX	Adipose_Visceral_Omentum	-1.09147	-0.00382063	0.275065	0.13466	0.148622	1.01054e-11	-2147483648	19	19	19	BROX	1	222712553	222735196	1	protein_coding	BRO1 domain and CAAX motif containing [Source:HGNC Symbol;Acc:HGNC:26512]	0	0
ENSG00000039139	DNAH5	Brain_Cerebellar_Hemisphere	1.09147	0.0092999	0.275066	0.0280536	0.0855789	0.00145868	-2147483648	16	16	16	DNAH5	5	13690331	13944543	-1	protein_coding	dynein axonemal heavy chain 5 [Source:HGNC Symbol;Acc:HGNC:2950]	0	0
ENSG00000169570	DTWD2	Esophagus_Muscularis	1.09147	0.00752789	0.275067	0.0450527	0.0801527	9.04989e-07	-2147483648	17	17	17	DTWD2	5	118837322	118988545	-1	protein_coding	DTW domain containing 2 [Source:HGNC Symbol;Acc:HGNC:19334]	0	0
ENSG00000121289	CEP89	Colon_Transverse	1.09147	0.00793337	0.275068	0.0452567	0.0906954	6.96607e-06	-2147483648	14	14	14	CEP89	19	32875925	32971991	-1	protein_coding	centrosomal protein 89 [Source:HGNC Symbol;Acc:HGNC:25907]	0	0
ENSG00000011009	LYPLA2	Cells_Transformed_fibroblasts	-1.09146	-0.00586399	0.27507	0.204124	0.027499	0.00909551	-2147483648	81	81	81	LYPLA2	1	23790970	23795539	1	protein_coding	lysophospholipase II [Source:HGNC Symbol;Acc:HGNC:6738]	0	0
ENSG00000139880	CDH24	Muscle_Skeletal	-1.09143	-0.0123121	0.275084	0.0211528	0.0393401	4.86582e-05	-2147483648	44	45	45	CDH24	14	23047062	23057538	-1	protein_coding	cadherin 24 [Source:HGNC Symbol;Acc:HGNC:14265]	0	0
ENSG00000162669	HFM1	Prostate	-1.09142	-0.00490004	0.275087	0.203489	0.366028	1.41748e-12	-2147483648	17	17	17	HFM1	1	91260766	91404869	-1	protein_coding	HFM1, ATP dependent DNA helicase homolog [Source:HGNC Symbol;Acc:HGNC:20193]	0	0
ENSG00000112787	FBRSL1	Whole_Blood	1.09141	0.00270336	0.275093	0.170183	0.151321	5.96035e-13	-2147483648	53	53	53	FBRSL1	12	132489551	132585188	1	protein_coding	fibrosin like 1 [Source:HGNC Symbol;Acc:HGNC:29308]	0	0
ENSG00000138621	PPCDC	Adipose_Subcutaneous	-1.09141	-0.0032521	0.275094	0.221081	0.260364	3.95251e-24	-2147483648	48	48	48	PPCDC	15	75023555	75117462	1	protein_coding	phosphopantothenoylcysteine decarboxylase [Source:HGNC Symbol;Acc:HGNC:28107]	0	0
ENSG00000183155	RABIF	Adipose_Visceral_Omentum	1.0914	0.0119143	0.275097	0.0671289	0.0268554	0.00739738	-2147483648	60	60	60	RABIF	1	202878957	202889135	-1	protein_coding	RAB interacting factor [Source:HGNC Symbol;Acc:HGNC:9797]	0	0
ENSG00000002016	RAD52	Artery_Coronary	-1.09139	-0.00608042	0.2751	0.0860092	0.117745	9.97543e-05	-2147483648	20	20	20	RAD52	12	912077	990053	-1	protein_coding	RAD52 homolog, DNA repair protein [Source:HGNC Symbol;Acc:HGNC:9824]	0	0
ENSG00000177674	AGTRAP	Pituitary	1.09139	0.0124728	0.275101	0.0184604	0.0525926	0.00689692	-2147483648	28	28	28	AGTRAP	1	11736084	11754802	1	protein_coding	angiotensin II receptor associated protein [Source:HGNC Symbol;Acc:HGNC:13539]	0	0
ENSG00000111364	DDX55	Brain_Hippocampus	-1.09139	-0.00473925	0.275102	0.0982699	0.0721711	0.00838529	-2147483648	42	42	42	DDX55	12	123602077	123620941	1	protein_coding	DEAD-box helicase 55 [Source:HGNC Symbol;Acc:HGNC:20085]	0	0
ENSG00000080007	DDX43	Brain_Cerebellum	1.09139	0.00376227	0.275103	0.216161	0.073506	0.00177233	-2147483648	84	84	84	DDX43	6	73394748	73417569	1	protein_coding	DEAD-box helicase 43 [Source:HGNC Symbol;Acc:HGNC:18677]	0	0
ENSG00000159231	CBR3	Cells_EBV-transformed_lymphocytes	-1.09138	-0.0119975	0.275105	0.0176368	0.104758	0.00154084	-2147483648	5	5	5	CBR3	21	36134912	36146566	1	protein_coding	carbonyl reductase 3 [Source:HGNC Symbol;Acc:HGNC:1549]	0	0
ENSG00000174951	FUT1	Pancreas	-1.09137	-0.00545158	0.275109	0.0811411	0.111375	6.72068e-06	-2147483648	24	25	25	FUT1	19	48748011	48755390	-1	protein_coding	fucosyltransferase 1 (H blood group) [Source:HGNC Symbol;Acc:HGNC:4012]	0	0
ENSG00000108840	HDAC5	Artery_Aorta	1.09134	0.00518285	0.275124	0.0444812	0.0212745	0.0262039	-2147483648	24	24	24	HDAC5	17	44076746	44123702	-1	protein_coding	histone deacetylase 5 [Source:HGNC Symbol;Acc:HGNC:14068]	0	0
ENSG00000159733	ZFYVE28	Skin_Not_Sun_Exposed_Suprapubic	-1.09134	-0.00610254	0.275124	0.0639254	0.0543625	8.31529e-05	-2147483648	33	33	33	ZFYVE28	4	2269582	2418663	-1	protein_coding	zinc finger FYVE-type containing 28 [Source:HGNC Symbol;Acc:HGNC:29334]	0	0
ENSG00000154001	PPP2R5E	Lung	-1.09133	-0.0052428	0.275126	0.0458455	0.0394421	0.000303399	-2147483648	35	35	35	PPP2R5E	14	63371357	63543374	-1	protein_coding	protein phosphatase 2 regulatory subunit B'epsilon [Source:HGNC Symbol;Acc:HGNC:9313]	0	0
ENSG00000164850	GPER1	Testis	-1.09132	-0.0061394	0.275131	0.0678604	0.123168	5.63405e-07	-2147483648	13	14	14	GPER1	7	1082208	1093815	1	protein_coding	G protein-coupled estrogen receptor 1 [Source:HGNC Symbol;Acc:HGNC:4485]	0	0
ENSG00000119147	C2orf40	Heart_Atrial_Appendage	1.09127	0.00847357	0.275154	0.0483883	0.0296006	0.00984127	-2147483648	42	42	42	C2orf40	2	106063246	106078159	1	protein_coding	chromosome 2 open reading frame 40 [Source:HGNC Symbol;Acc:HGNC:24642]	0	0
ENSG00000121067	SPOP	Esophagus_Muscularis	-1.09123	-0.0160648	0.275171	0.010405	0.0522985	0.000112911	-2147483648	3	3	3	SPOP	17	49598884	49678234	-1	protein_coding	speckle type BTB/POZ protein [Source:HGNC Symbol;Acc:HGNC:11254]	0	0
ENSG00000187664	HAPLN4	Heart_Atrial_Appendage	1.09122	0.00655025	0.275178	0.0666128	0.134048	1.56427e-08	-2147483648	10	10	10	HAPLN4	19	19255641	19262796	-1	protein_coding	hyaluronan and proteoglycan link protein 4 [Source:HGNC Symbol;Acc:HGNC:31357]	0	0
ENSG00000147883	CDKN2B	Brain_Spinal_cord_cervical_c-1	1.09121	0.00536852	0.27518	0.194669	0.0872354	0.00941684	-2147483648	32	32	32	CDKN2B	9	22002903	22009363	-1	protein_coding	cyclin dependent kinase inhibitor 2B [Source:HGNC Symbol;Acc:HGNC:1788]	0	0
ENSG00000128564	VGF	Pancreas	-1.0912	-0.00988219	0.275186	0.0275721	0.0975244	2.61657e-05	-2147483648	16	16	16	VGF	7	101162509	101165593	-1	protein_coding	VGF nerve growth factor inducible [Source:HGNC Symbol;Acc:HGNC:12684]	0	0
ENSG00000067596	DHX8	Lung	-1.09116	-0.00847447	0.275201	0.0721659	0.0191666	0.0126497	-2147483648	44	44	44	DHX8	17	43483865	43544463	1	protein_coding	DEAH-box helicase 8 [Source:HGNC Symbol;Acc:HGNC:2749]	0	0
ENSG00000069974	RAB27A	Brain_Nucleus_accumbens_basal_ganglia	1.09116	0.00274253	0.275203	0.23685	0.329467	2.46882e-11	-2147483648	41	41	41	RAB27A	15	55202966	55319113	-1	protein_coding	RAB27A, member RAS oncogene family [Source:HGNC Symbol;Acc:HGNC:9766]	0	0
ENSG00000240038	AMY2B	Heart_Atrial_Appendage	-1.09115	-0.00722125	0.275206	0.0594316	0.0732653	2.42346e-05	-2147483648	22	22	22	AMY2B	1	103553815	103579534	1	protein_coding	amylase, alpha 2B (pancreatic) [Source:HGNC Symbol;Acc:HGNC:478]	0	0
ENSG00000197157	SND1	Brain_Putamen_basal_ganglia	1.09115	0.00622942	0.275207	0.11665	0.0739334	0.00897047	-2147483648	31	31	31	SND1	7	127652180	128092609	1	protein_coding	staphylococcal nuclease and tudor domain containing 1 [Source:HGNC Symbol;Acc:HGNC:30646]	0	0
ENSG00000070669	ASNS	Whole_Blood	-1.09113	-0.00480317	0.275215	0.118071	0.219006	8.66622e-19	-2147483648	18	18	18	ASNS	7	97852118	97872542	-1	protein_coding	asparagine synthetase (glutamine-hydrolyzing) [Source:HGNC Symbol;Acc:HGNC:753]	0	0
ENSG00000160886	LY6K	Skin_Sun_Exposed_Lower_leg	-1.09113	-0.00263073	0.275218	0.393265	0.492876	2.38601e-59	-2147483648	21	21	21	LY6K	8	142700111	142705127	1	protein_coding	lymphocyte antigen 6 family member K [Source:HGNC Symbol;Acc:HGNC:24225]	0	0
ENSG00000198156	NPIPB6	Brain_Amygdala	-1.09111	-0.00385953	0.275226	0.179035	0.0810851	0.0130937	-2147483648	39	39	39	NPIPB6	16	28342555	28363508	-1	protein_coding	nuclear pore complex interacting protein family member B6 [Source:HGNC Symbol;Acc:HGNC:37454]	0	0
ENSG00000168356	SCN11A	Adipose_Subcutaneous	1.0911	0.00493377	0.275229	0.123961	0.21316	3.00165e-19	-2147483648	32	32	32	SCN11A	3	38845769	38950561	-1	protein_coding	sodium voltage-gated channel alpha subunit 11 [Source:HGNC Symbol;Acc:HGNC:10583]	0	0
ENSG00000119888	EPCAM	Nerve_Tibial	1.09109	0.00471583	0.275235	0.113067	0.165648	1.34756e-13	-2147483648	23	23	23	EPCAM	2	47345158	47387601	1	protein_coding	epithelial cell adhesion molecule [Source:HGNC Symbol;Acc:HGNC:11529]	0	0
ENSG00000079950	STX7	Whole_Blood	1.09107	0.00486936	0.275241	0.104277	0.0706609	2.06683e-06	-2147483648	65	65	65	STX7	6	132445867	132513198	-1	protein_coding	syntaxin 7 [Source:HGNC Symbol;Acc:HGNC:11442]	0	0
ENSG00000169733	RFNG	Testis	-1.09107	-0.0054543	0.275243	0.174471	0.032059	0.0138938	-2147483648	56	56	56	RFNG	17	82047902	82051831	-1	protein_coding	RFNG O-fucosylpeptide 3-beta-N-acetylglucosaminyltransferase [Source:HGNC Symbol;Acc:HGNC:9974]	0	0
ENSG00000173210	ABLIM3	Adipose_Subcutaneous	-1.09106	-0.0115329	0.275246	0.0192504	0.0704867	1.43229e-06	-2147483648	17	17	17	ABLIM3	5	149141483	149260542	1	protein_coding	actin binding LIM protein family member 3 [Source:HGNC Symbol;Acc:HGNC:29132]	0	0
ENSG00000188393	CLEC2A	Brain_Cortex	1.09106	0.00662806	0.275248	0.060097	0.130383	6.64535e-05	-2147483648	16	20	20	CLEC2A	12	9898673	9932381	-1	protein_coding	C-type lectin domain family 2 member A [Source:HGNC Symbol;Acc:HGNC:24191]	0	0
ENSG00000105373	NOP53	Brain_Amygdala	-1.09105	-0.00223648	0.275249	0.646123	0.285237	6.32391e-07	-2147483648	84	84	84	NOP53	19	47745522	47757058	1	protein_coding	NOP53 ribosome biogenesis factor [Source:HGNC Symbol;Acc:HGNC:4333]	0	0
ENSG00000189042	ZNF567	Esophagus_Gastroesophageal_Junction	-1.09105	-0.00811883	0.27525	0.0380523	0.0906053	3.77586e-05	-2147483648	26	26	26	ZNF567	19	36687612	36727701	1	protein_coding	zinc finger protein 567 [Source:HGNC Symbol;Acc:HGNC:28696]	0	0
ENSG00000131591	C1orf159	Pancreas	1.09104	0.016754	0.275257	0.0711383	0.0755931	0.000263594	-2147483648	20	20	20	C1orf159	1	1081818	1116361	-1	protein_coding	chromosome 1 open reading frame 159 [Source:HGNC Symbol;Acc:HGNC:26062]	0	0
ENSG00000197020	ZNF100	Colon_Transverse	-1.09102	-0.00221104	0.275266	0.470631	0.566941	2.91094e-43	-2147483648	34	34	34	ZNF100	19	21722766	21767628	-1	protein_coding	zinc finger protein 100 [Source:HGNC Symbol;Acc:HGNC:12880]	0	0
ENSG00000167916	KRT24	Prostate	-1.091	-0.0114164	0.275272	0.0203722	0.0393589	0.0427991	-2147483648	5	5	5	KRT24	17	40697991	40703750	-1	protein_coding	keratin 24 [Source:HGNC Symbol;Acc:HGNC:18527]	0	0
ENSG00000244731	C4A	Colon_Sigmoid	1.09099	0.00358576	0.275276	0.192735	0.272216	3.20901e-14	-2147483648	55	56	56	C4A	6	31982024	32002681	1	protein_coding	complement C4A (Rodgers blood group) [Source:HGNC Symbol;Acc:HGNC:1323]	0	0
ENSG00000070371	CLTCL1	Cells_EBV-transformed_lymphocytes	1.09096	0.00609672	0.27529	0.240573	0.215462	4.23692e-06	-2147483648	85	85	85	CLTCL1	22	19179473	19291716	-1	protein_coding	clathrin heavy chain like 1 [Source:HGNC Symbol;Acc:HGNC:2093]	0	0
ENSG00000164880	INTS1	Adipose_Subcutaneous	-1.09096	-0.000772904	0.275292	0.314744	0.348861	5.80633e-34	-2147483648	41	41	41	INTS1	7	1470277	1504367	-1	protein_coding	integrator complex subunit 1 [Source:HGNC Symbol;Acc:HGNC:24555]	0	0
ENSG00000115616	SLC9A2	Thyroid	-1.09095	-0.00599843	0.275293	0.17911	0.172965	8.14975e-16	-2147483648	55	55	55	SLC9A2	2	102619707	102711318	1	protein_coding	solute carrier family 9 member A2 [Source:HGNC Symbol;Acc:HGNC:11072]	0	0
ENSG00000170113	NIPA1	Skin_Not_Sun_Exposed_Suprapubic	1.09095	0.0077935	0.275294	0.143929	0.0995904	6.7372e-08	-2147483648	53	57	57	NIPA1	15	22773063	22829791	1	protein_coding	non imprinted in Prader-Willi/Angelman syndrome 1 [Source:HGNC Symbol;Acc:HGNC:17043]	0	0
ENSG00000185000	DGAT1	Breast_Mammary_Tissue	1.09094	0.00973961	0.275299	0.0402761	0.0216777	0.0354288	-2147483648	22	22	22	DGAT1	8	144314584	144326910	-1	protein_coding	diacylglycerol O-acyltransferase 1 [Source:HGNC Symbol;Acc:HGNC:2843]	0	0
ENSG00000196821	C6orf106	Brain_Hypothalamus	-1.09094	-0.0109365	0.275299	0.0281481	0.0629137	0.0189639	-2147483648	14	14	14	C6orf106	6	34587288	34696859	-1	protein_coding	chromosome 6 open reading frame 106 [Source:HGNC Symbol;Acc:HGNC:21215]	0	0
ENSG00000067596	DHX8	Esophagus_Mucosa	-1.09093	-0.0077048	0.275303	0.0523666	0.0542159	4.1008e-05	-2147483648	24	24	24	DHX8	17	43483865	43544463	1	protein_coding	DEAH-box helicase 8 [Source:HGNC Symbol;Acc:HGNC:2749]	0	0
ENSG00000131018	SYNE1	Adrenal_Gland	1.09092	0.00568942	0.275306	0.0645678	0.139344	3.92494e-06	-2147483648	7	7	7	SYNE1	6	152121684	152637801	-1	protein_coding	spectrin repeat containing nuclear envelope protein 1 [Source:HGNC Symbol;Acc:HGNC:17089]	0	0
ENSG00000157617	C2CD2	Breast_Mammary_Tissue	1.09087	0.00873988	0.27533	0.0488555	0.0249418	0.0243516	-2147483648	30	30	30	C2CD2	21	41885112	41953890	-1	protein_coding	C2 calcium dependent domain containing 2 [Source:HGNC Symbol;Acc:HGNC:1266]	0	0
ENSG00000196932	TMEM26	Spleen	1.09087	0.00426647	0.275332	0.153506	0.12605	7.76743e-05	-2147483648	34	35	35	TMEM26	10	61406643	61453450	-1	protein_coding	transmembrane protein 26 [Source:HGNC Symbol;Acc:HGNC:28550]	0	0
ENSG00000170852	KBTBD2	Esophagus_Mucosa	-1.09086	-0.00840498	0.275334	0.0357486	0.0515375	5.95583e-05	-2147483648	39	39	39	KBTBD2	7	32868172	32894131	-1	protein_coding	kelch repeat and BTB domain containing 2 [Source:HGNC Symbol;Acc:HGNC:21751]	0	0
ENSG00000135424	ITGA7	Thyroid	1.09085	0.00790021	0.275338	0.0422819	0.0388676	0.000242947	-2147483648	32	32	32	ITGA7	12	55684568	55716043	-1	protein_coding	integrin subunit alpha 7 [Source:HGNC Symbol;Acc:HGNC:6143]	0	0
ENSG00000099974	DDTL	Brain_Cerebellar_Hemisphere	1.09084	0.00506592	0.275344	0.113301	0.122529	0.000250945	-2147483648	48	49	49	DDTL	22	23966901	23972532	1	protein_coding	D-dopachrome tautomerase like [Source:HGNC Symbol;Acc:HGNC:33446]	0	0
ENSG00000133985	TTC9	Esophagus_Muscularis	-1.09082	-0.00461648	0.275351	0.13121	0.193942	4.03613e-15	-2147483648	20	20	20	TTC9	14	70641787	70675360	1	protein_coding	tetratricopeptide repeat domain 9 [Source:HGNC Symbol;Acc:HGNC:20267]	0	0
ENSG00000178021	TSPYL6	Testis	1.09081	0.00243648	0.275355	0.409348	0.569255	4.29237e-41	-2147483648	15	15	15	TSPYL6	2	54253184	54256272	-1	protein_coding	TSPY like 6 [Source:HGNC Symbol;Acc:HGNC:14521]	0	0
ENSG00000126214	KLC1	Testis	-1.09081	-0.0081589	0.275355	0.0608567	0.125836	7.11837e-07	-2147483648	17	17	17	KLC1	14	103561896	103714249	1	protein_coding	kinesin light chain 1 [Source:HGNC Symbol;Acc:HGNC:6387]	0	0
ENSG00000137312	FLOT1	Stomach	1.09081	0.00719577	0.275358	0.0542833	0.0453934	0.00301807	-2147483648	11	11	11	FLOT1	6	30727709	30742733	-1	protein_coding	flotillin 1 [Source:HGNC Symbol;Acc:HGNC:3757]	0	0
ENSG00000183833	MAATS1	Thyroid	1.0908	0.00261564	0.275359	0.42594	0.437078	6.72155e-48	-2147483648	79	79	79	MAATS1	3	119703022	119767102	1	protein_coding	MYCBP associated and testis expressed 1 [Source:HGNC Symbol;Acc:HGNC:24010]	0	0
ENSG00000196683	TOMM7	Vagina	1.0908	0.006269	0.275361	0.071319	0.212749	8.02086e-07	-2147483648	9	9	9	TOMM7	7	22812628	22822852	-1	protein_coding	translocase of outer mitochondrial membrane 7 [Source:HGNC Symbol;Acc:HGNC:21648]	0	0
ENSG00000122729	ACO1	Skin_Not_Sun_Exposed_Suprapubic	1.09079	0.0105537	0.275364	0.0311491	0.0401461	0.000798458	-2147483648	19	19	19	ACO1	9	32384603	32454769	1	protein_coding	aconitase 1 [Source:HGNC Symbol;Acc:HGNC:117]	0	0
ENSG00000171219	CDC42BPG	Esophagus_Gastroesophageal_Junction	1.09079	0.0163085	0.275366	0.0318087	0.0224345	0.0445849	-2147483648	14	14	14	CDC42BPG	11	64823387	64844569	-1	protein_coding	CDC42 binding protein kinase gamma [Source:HGNC Symbol;Acc:HGNC:29829]	0	0
ENSG00000144134	RABL2A	Pancreas	1.09079	0.00819018	0.275366	0.0521813	0.0789995	0.000188086	-2147483648	23	25	25	RABL2A	2	113627229	113643396	1	protein_coding	RAB, member of RAS oncogene family like 2A [Source:HGNC Symbol;Acc:HGNC:9799]	0	0
ENSG00000140320	BAHD1	Stomach	-1.09078	-0.00728847	0.275369	0.0402657	0.0236496	0.0324037	-2147483648	32	32	32	BAHD1	15	40439721	40468242	1	protein_coding	bromo adjacent homology domain containing 1 [Source:HGNC Symbol;Acc:HGNC:29153]	0	0
ENSG00000117281	CD160	Adrenal_Gland	-1.09077	-0.0205946	0.275374	0.0186978	0.0685616	0.00184113	-2147483648	4	4	4	CD160	1	145719471	145739288	1	protein_coding	CD160 molecule [Source:HGNC Symbol;Acc:HGNC:17013]	0	0
ENSG00000120725	SIL1	Skin_Not_Sun_Exposed_Suprapubic	1.09076	0.00501394	0.275379	0.109252	0.170864	1.26096e-13	-2147483648	22	22	22	SIL1	5	138946720	139293557	-1	protein_coding	SIL1 nucleotide exchange factor [Source:HGNC Symbol;Acc:HGNC:24624]	0	0
ENSG00000168904	LRRC28	Colon_Sigmoid	-1.09074	-0.0116306	0.275388	0.0161866	0.0338959	0.0146909	-2147483648	15	15	15	LRRC28	15	99251362	99390729	1	protein_coding	leucine rich repeat containing 28 [Source:HGNC Symbol;Acc:HGNC:28355]	0	0
ENSG00000105707	HPN	Adrenal_Gland	-1.09073	-0.00302274	0.275392	0.0718956	0.047316	0.010422	-2147483648	16	16	16	HPN	19	35040506	35066571	1	protein_coding	hepsin [Source:HGNC Symbol;Acc:HGNC:5155]	0	0
ENSG00000064651	SLC12A2	Skin_Sun_Exposed_Lower_leg	1.09073	0.00560604	0.275393	0.0692143	0.0191498	0.00961197	-2147483648	66	66	66	SLC12A2	5	128083766	128189688	1	protein_coding	solute carrier family 12 member 2 [Source:HGNC Symbol;Acc:HGNC:10911]	0	0
ENSG00000048649	RSF1	Esophagus_Mucosa	1.09071	0.00913527	0.275398	0.030668	0.037764	0.000662551	-2147483648	22	22	22	RSF1	11	77659996	77821017	-1	protein_coding	remodeling and spacing factor 1 [Source:HGNC Symbol;Acc:HGNC:18118]	0	0
ENSG00000204920	ZNF155	Brain_Cerebellar_Hemisphere	-1.09071	-0.00589763	0.2754	0.0746781	0.209146	4.70319e-07	-2147483648	17	17	17	ZNF155	19	43967862	43998325	1	protein_coding	zinc finger protein 155 [Source:HGNC Symbol;Acc:HGNC:12940]	1	0
ENSG00000137558	PI15	Brain_Caudate_basal_ganglia	1.09071	0.00635583	0.275401	0.0687217	0.0946885	0.000753288	-2147483648	27	27	27	PI15	8	74824537	74855029	1	protein_coding	peptidase inhibitor 15 [Source:HGNC Symbol;Acc:HGNC:8946]	0	0
ENSG00000155749	ALS2CR12	Cells_Transformed_fibroblasts	-1.09069	-0.00603999	0.275409	0.0737814	0.0552054	0.000181495	-2147483648	45	45	45	ALS2CR12	2	201288271	201357398	-1	protein_coding	amyotrophic lateral sclerosis 2 chromosome region 12 [Source:HGNC Symbol;Acc:HGNC:14439]	0	0
ENSG00000238227	TMEM250	Skin_Not_Sun_Exposed_Suprapubic	1.09069	0.00640572	0.27541	0.0891675	0.0205079	0.0171458	-2147483648	62	62	62	TMEM250	9	136114581	136118863	-1	protein_coding	transmembrane protein 250 [Source:HGNC Symbol;Acc:HGNC:31009]	0	0
ENSG00000177917	ARL6IP6	Brain_Caudate_basal_ganglia	1.09069	0.00593705	0.275411	0.0911835	0.0336315	0.0437593	-2147483648	53	53	53	ARL6IP6	2	152717893	152761253	1	protein_coding	ADP ribosylation factor like GTPase 6 interacting protein 6 [Source:HGNC Symbol;Acc:HGNC:24048]	0	0
ENSG00000137700	SLC37A4	Adipose_Subcutaneous	1.09067	0.0254188	0.275417	0.0209367	0.0406685	0.000248009	-2147483648	19	19	19	SLC37A4	11	119024114	119030906	-1	protein_coding	solute carrier family 37 member 4 [Source:HGNC Symbol;Acc:HGNC:4061]	0	0
ENSG00000032444	PNPLA6	Brain_Anterior_cingulate_cortex_BA24	-1.09067	-0.00468502	0.275418	0.244242	0.106538	0.0014093	-2147483648	71	71	71	PNPLA6	19	7534004	7561764	1	protein_coding	patatin like phospholipase domain containing 6 [Source:HGNC Symbol;Acc:HGNC:16268]	0	0
ENSG00000105447	GRWD1	Pituitary	-1.09066	-0.00404538	0.27542	0.148314	0.226131	4.71608e-11	-2147483648	6	6	6	GRWD1	19	48445773	48457022	1	protein_coding	glutamate rich WD repeat containing 1 [Source:HGNC Symbol;Acc:HGNC:21270]	0	0
ENSG00000137275	RIPK1	Adipose_Subcutaneous	1.09066	0.0057328	0.275423	0.0768453	0.12523	1.93098e-11	-2147483648	9	9	9	RIPK1	6	3063991	3115187	1	protein_coding	receptor interacting serine/threonine kinase 1 [Source:HGNC Symbol;Acc:HGNC:10019]	0	0
ENSG00000123178	SPRYD7	Brain_Putamen_basal_ganglia	-1.09064	-0.0120209	0.275431	0.017109	0.0413123	0.0478106	-2147483648	6	6	6	SPRYD7	13	49912706	49936490	-1	protein_coding	SPRY domain containing 7 [Source:HGNC Symbol;Acc:HGNC:14297]	0	0
ENSG00000135390	ATP5G2	Adipose_Subcutaneous	1.09062	0.00672845	0.275441	0.0585599	0.147858	5.18999e-13	-2147483648	7	7	7	ATP5G2	12	53632726	53677408	-1	protein_coding	ATP synthase, H+ transporting, mitochondrial Fo complex subunit C2 (subunit 9) [Source:HGNC Symbol;Acc:HGNC:842]	0	0
ENSG00000172890	NADSYN1	Heart_Atrial_Appendage	-1.09062	-0.00448997	0.275442	0.123303	0.224726	5.78677e-15	-2147483648	26	26	26	NADSYN1	11	71453109	71524107	1	protein_coding	NAD synthetase 1 [Source:HGNC Symbol;Acc:HGNC:29832]	0	0
ENSG00000101181	MTG2	Thyroid	1.09061	0.0052621	0.275447	0.142225	0.105567	8.99547e-10	-2147483648	90	90	90	MTG2	20	62183029	62203568	1	protein_coding	mitochondrial ribosome associated GTPase 2 [Source:HGNC Symbol;Acc:HGNC:16239]	0	0
ENSG00000088280	ASAP3	Testis	-1.09059	-0.0060724	0.275454	0.07843	0.157851	5.02155e-09	-2147483648	38	39	39	ASAP3	1	23428563	23484568	-1	protein_coding	ArfGAP with SH3 domain, ankyrin repeat and PH domain 3 [Source:HGNC Symbol;Acc:HGNC:14987]	0	0
ENSG00000103342	GSPT1	Adrenal_Gland	-1.09058	-0.00454993	0.275456	0.129293	0.0871219	0.000417296	-2147483648	57	58	58	GSPT1	16	11868128	11916082	-1	protein_coding	G1 to S phase transition 1 [Source:HGNC Symbol;Acc:HGNC:4621]	0	0
ENSG00000144895	EIF2A	Esophagus_Gastroesophageal_Junction	1.09057	0.00321236	0.275461	0.270167	0.327103	2.71884e-20	-2147483648	16	16	16	EIF2A	3	150546678	150584242	1	protein_coding	eukaryotic translation initiation factor 2A [Source:HGNC Symbol;Acc:HGNC:3254]	0	0
ENSG00000178033	FAM26E	Lung	-1.09057	-0.0102628	0.275462	0.0259763	0.044649	0.000114508	-2147483648	24	24	24	FAM26E	6	116511646	116524792	1	protein_coding	family with sequence similarity 26 member E [Source:HGNC Symbol;Acc:HGNC:21568]	0	0
ENSG00000197121	PGAP1	Brain_Frontal_Cortex_BA9	1.09056	0.00454213	0.275465	0.123595	0.0637526	0.0123045	-2147483648	57	58	58	PGAP1	2	196833004	196927796	-1	protein_coding	post-GPI attachment to proteins 1 [Source:HGNC Symbol;Acc:HGNC:25712]	0	0
ENSG00000196950	SLC39A10	Esophagus_Muscularis	-1.09055	-0.00454256	0.275472	0.123563	0.232712	1.39714e-18	-2147483648	5	5	5	SLC39A10	2	195575977	195737702	1	protein_coding	solute carrier family 39 member 10 [Source:HGNC Symbol;Acc:HGNC:20861]	0	0
ENSG00000125124	BBS2	Heart_Atrial_Appendage	1.09054	0.00354358	0.275473	0.175722	0.227172	1.12983e-14	-2147483648	35	35	35	BBS2	16	56466836	56520283	-1	protein_coding	Bardet-Biedl syndrome 2 [Source:HGNC Symbol;Acc:HGNC:967]	0	0
ENSG00000167207	NOD2	Skin_Not_Sun_Exposed_Suprapubic	-1.09052	-0.00481822	0.275482	0.10291	0.182092	3.72999e-14	-2147483648	23	23	23	NOD2	16	50693603	50733077	1	protein_coding	nucleotide binding oligomerization domain containing 2 [Source:HGNC Symbol;Acc:HGNC:5331]	0	0
ENSG00000197586	ENTPD6	Esophagus_Mucosa	1.09052	0.00686543	0.275482	0.108001	0.204717	6.34907e-17	-2147483648	23	23	23	ENTPD6	20	25195693	25226729	1	protein_coding	ectonucleoside triphosphate diphosphohydrolase 6 (putative) [Source:HGNC Symbol;Acc:HGNC:3368]	0	0
ENSG00000180834	MAP6D1	Artery_Tibial	1.09051	0.00784189	0.27549	0.0472552	0.113453	4.72182e-10	-2147483648	10	10	10	MAP6D1	3	183815876	183825594	-1	protein_coding	MAP6 domain containing 1 [Source:HGNC Symbol;Acc:HGNC:25753]	0	0
ENSG00000160712	IL6R	Colon_Transverse	-1.09049	-0.000940213	0.275498	0.130379	0.0994194	4.76038e-06	-2147483648	44	44	44	IL6R	1	154405193	154469450	1	protein_coding	interleukin 6 receptor [Source:HGNC Symbol;Acc:HGNC:6019]	0	0
ENSG00000130758	MAP3K10	Adipose_Visceral_Omentum	-1.09047	-0.00422143	0.275507	0.134326	0.133157	4.74572e-10	-2147483648	30	30	30	MAP3K10	19	40191744	40215575	1	protein_coding	mitogen-activated protein kinase kinase kinase 10 [Source:HGNC Symbol;Acc:HGNC:6849]	0	0
ENSG00000175354	PTPN2	Esophagus_Muscularis	1.09046	0.0131789	0.275509	0.0152998	0.0158012	0.0358351	-2147483648	17	17	17	PTPN2	18	12785478	12929643	-1	protein_coding	protein tyrosine phosphatase, non-receptor type 2 [Source:HGNC Symbol;Acc:HGNC:9650]	0	0
ENSG00000143222	UFC1	Artery_Coronary	1.09045	0.010155	0.275515	0.0124016	0.0629142	0.00500215	-2147483648	5	5	5	UFC1	1	161152776	161158856	1	protein_coding	ubiquitin-fold modifier conjugating enzyme 1 [Source:HGNC Symbol;Acc:HGNC:26941]	0	0
ENSG00000121864	ZNF639	Skin_Sun_Exposed_Lower_leg	1.09044	0.00672504	0.275519	0.0679197	0.0586767	4.34841e-06	-2147483648	27	27	27	ZNF639	3	179322991	179338583	1	protein_coding	zinc finger protein 639 [Source:HGNC Symbol;Acc:HGNC:30950]	0	0
ENSG00000157150	TIMP4	Ovary	-1.09042	-0.00130602	0.275527	0.167851	0.0593632	0.021801	-2147483648	34	34	34	TIMP4	3	12153051	12159351	-1	protein_coding	TIMP metallopeptidase inhibitor 4 [Source:HGNC Symbol;Acc:HGNC:11823]	0	0
ENSG00000156050	FAM161B	Thyroid	-1.09041	-0.00778079	0.275531	0.0649708	0.0435477	9.98845e-05	-2147483648	33	33	33	FAM161B	14	73931501	73950414	-1	protein_coding	family with sequence similarity 161 member B [Source:HGNC Symbol;Acc:HGNC:19854]	0	0
ENSG00000125885	MCM8	Brain_Amygdala	-1.09036	-0.00670449	0.275556	0.0662889	0.1653	0.000252597	-2147483648	11	11	11	MCM8	20	5950652	5998977	1	protein_coding	minichromosome maintenance 8 homologous recombination repair factor [Source:HGNC Symbol;Acc:HGNC:16147]	0	0
ENSG00000187479	C11orf96	Heart_Left_Ventricle	1.09035	0.00519306	0.275558	0.0298686	0.0281419	0.0114574	-2147483648	41	41	41	C11orf96	11	43925342	43944338	1	protein_coding	chromosome 11 open reading frame 96 [Source:HGNC Symbol;Acc:HGNC:38675]	0	0
ENSG00000099968	BCL2L13	Vagina	1.09035	0.00722796	0.275559	0.0619338	0.0463346	0.0342706	-2147483648	13	13	13	BCL2L13	22	17628855	17730855	1	protein_coding	BCL2 like 13 [Source:HGNC Symbol;Acc:HGNC:17164]	0	0
ENSG00000165671	NSD1	Adrenal_Gland	-1.09033	-0.0101206	0.275569	0.0227919	0.0478783	0.00531995	-2147483648	6	6	6	NSD1	5	177133025	177300215	1	protein_coding	nuclear receptor binding SET domain protein 1 [Source:HGNC Symbol;Acc:HGNC:14234]	0	0
ENSG00000164663	USP49	Cells_Transformed_fibroblasts	-1.09031	-0.0123456	0.275579	0.0358038	0.0979982	3.71813e-07	-2147483648	13	13	13	USP49	6	41789896	41895361	-1	protein_coding	ubiquitin specific peptidase 49 [Source:HGNC Symbol;Acc:HGNC:20078]	0	0
ENSG00000100412	ACO2	Lung	1.0903	0.00833249	0.275579	0.0773444	0.0852295	3.94683e-08	-2147483648	18	19	19	ACO2	22	41469125	41528989	1	protein_coding	aconitase 2 [Source:HGNC Symbol;Acc:HGNC:118]	0	0
ENSG00000101346	POFUT1	Skin_Not_Sun_Exposed_Suprapubic	-1.09029	-0.0165025	0.275585	0.0107319	0.0148269	0.0419363	-2147483648	18	18	18	POFUT1	20	32207880	32238667	1	protein_coding	protein O-fucosyltransferase 1 [Source:HGNC Symbol;Acc:HGNC:14988]	0	0
ENSG00000131238	PPT1	Heart_Atrial_Appendage	1.09025	0.00789906	0.275601	0.0382894	0.0918612	3.433e-06	-2147483648	12	12	12	PPT1	1	40072705	40097703	-1	protein_coding	palmitoyl-protein thioesterase 1 [Source:HGNC Symbol;Acc:HGNC:9325]	0	0
ENSG00000163378	EOGT	Brain_Putamen_basal_ganglia	1.09025	0.00594262	0.275604	0.0731783	0.100147	0.00120654	-2147483648	21	21	21	EOGT	3	68975214	69013961	-1	protein_coding	EGF domain specific O-linked N-acetylglucosamine transferase [Source:HGNC Symbol;Acc:HGNC:28526]	0	0
ENSG00000005882	PDK2	Adipose_Visceral_Omentum	1.09024	0.00653556	0.275606	0.0825752	0.0834774	9.83538e-07	-2147483648	35	35	35	PDK2	17	50094737	50112152	1	protein_coding	pyruvate dehydrogenase kinase 2 [Source:HGNC Symbol;Acc:HGNC:8810]	0	0
ENSG00000160255	ITGB2	Spleen	-1.09024	-0.00346726	0.275607	0.250485	0.105615	0.000457897	-2147483648	43	43	43	ITGB2	21	44885953	44931989	-1	protein_coding	integrin subunit beta 2 [Source:HGNC Symbol;Acc:HGNC:6155]	0	0
ENSG00000130684	ZNF337	Colon_Transverse	1.09023	0.0085495	0.275612	0.0338743	0.0875645	1.76935e-05	-2147483648	71	71	71	ZNF337	20	25674215	25696841	-1	protein_coding	zinc finger protein 337 [Source:HGNC Symbol;Acc:HGNC:15809]	0	0
ENSG00000108439	PNPO	Brain_Cerebellar_Hemisphere	-1.09022	-0.00430117	0.275618	0.14271	0.167133	1.15156e-05	-2147483648	50	50	50	PNPO	17	47941506	47948288	1	protein_coding	pyridoxamine 5'-phosphate oxidase [Source:HGNC Symbol;Acc:HGNC:30260]	0	0
ENSG00000100147	CCDC134	Pancreas	1.09021	0.0176923	0.275621	0.00785051	0.0354892	0.0139883	-2147483648	2	2	2	CCDC134	22	41800679	41826299	1	protein_coding	coiled-coil domain containing 134 [Source:HGNC Symbol;Acc:HGNC:26185]	0	0
ENSG00000111224	PARP11	Heart_Left_Ventricle	1.0902	0.01456	0.275625	0.0126397	0.0347098	0.00485167	-2147483648	5	5	5	PARP11	12	3791047	3873448	-1	protein_coding	poly(ADP-ribose) polymerase family member 11 [Source:HGNC Symbol;Acc:HGNC:1186]	0	0
ENSG00000138375	SMARCAL1	Skin_Sun_Exposed_Lower_leg	-1.09018	-0.00588339	0.275633	0.0793293	0.154878	5.35848e-15	-2147483648	23	23	23	SMARCAL1	2	216412414	216483053	1	protein_coding	SWI/SNF related, matrix associated, actin dependent regulator of chromatin, subfamily a like 1 [Source:HGNC Symbol;Acc:HGNC:11102]	0	0
ENSG00000175634	RPS6KB2	Lung	1.09017	0.0158548	0.27564	0.0100702	0.0187249	0.0122355	-2147483648	6	7	7	RPS6KB2	11	67428460	67435408	1	protein_coding	ribosomal protein S6 kinase B2 [Source:HGNC Symbol;Acc:HGNC:10437]	0	0
ENSG00000079974	RABL2B	Adipose_Visceral_Omentum	-1.09016	-0.0103916	0.275641	0.0234597	0.169074	1.12179e-12	-2147483648	2	4	4	RABL2B	22	50767501	50783663	-1	protein_coding	RAB, member of RAS oncogene family like 2B [Source:HGNC Symbol;Acc:HGNC:9800]	0	0
ENSG00000101558	VAPA	Pituitary	-1.09014	-0.0115094	0.27565	0.0202288	0.028605	0.0485802	-2147483648	9	9	9	VAPA	18	9914002	9960021	1	protein_coding	VAMP associated protein A [Source:HGNC Symbol;Acc:HGNC:12648]	0	0
ENSG00000122140	MRPS2	Spleen	1.09014	0.00510015	0.275652	0.10161	0.162089	7.10629e-06	-2147483648	43	43	43	MRPS2	9	135499984	135504673	1	protein_coding	mitochondrial ribosomal protein S2 [Source:HGNC Symbol;Acc:HGNC:14495]	0	0
ENSG00000103479	RBL2	Brain_Amygdala	1.09013	0.00378667	0.275658	0.187094	0.106838	0.00268814	-2147483648	45	45	45	RBL2	16	53433977	53491649	1	protein_coding	RB transcriptional corepressor like 2 [Source:HGNC Symbol;Acc:HGNC:9894]	0	0
ENSG00000005020	SKAP2	Brain_Cerebellum	-1.09011	-0.0127119	0.275663	0.0141328	0.0468189	0.0098514	-2147483648	54	54	54	SKAP2	7	26667062	26995239	-1	protein_coding	src kinase associated phosphoprotein 2 [Source:HGNC Symbol;Acc:HGNC:15687]	0	0
ENSG00000189046	ALKBH2	Thyroid	-1.09011	-0.00614927	0.275663	0.0525477	0.110022	1.46273e-10	-2147483648	21	21	21	ALKBH2	12	109088188	109093631	-1	protein_coding	alkB homolog 2, alpha-ketoglutarate dependent dioxygenase [Source:HGNC Symbol;Acc:HGNC:32487]	0	0
ENSG00000125877	ITPA	Prostate	1.0901	0.00594113	0.27567	0.108824	0.0782279	0.00318072	-2147483648	33	33	33	ITPA	20	3208868	3223870	1	protein_coding	inosine triphosphatase [Source:HGNC Symbol;Acc:HGNC:6176]	0	0
ENSG00000181031	RPH3AL	Adipose_Visceral_Omentum	-1.09008	-0.00320262	0.27568	0.243652	0.261217	2.05504e-20	-2147483648	40	40	40	RPH3AL	17	212389	386254	-1	protein_coding	rabphilin 3A like (without C2 domains) [Source:HGNC Symbol;Acc:HGNC:10296]	0	0
ENSG00000181894	ZNF329	Prostate	1.09007	0.0125492	0.275681	0.0130415	0.0530246	0.0131197	-2147483648	8	8	8	ZNF329	19	58126252	58155110	-1	protein_coding	zinc finger protein 329 [Source:HGNC Symbol;Acc:HGNC:14209]	0	0
ENSG00000021645	NRXN3	Esophagus_Muscularis	1.09006	0.00619123	0.275687	0.144185	0.160155	2.30986e-12	-2147483648	64	64	64	NRXN3	14	78170373	79868290	1	protein_coding	neurexin 3 [Source:HGNC Symbol;Acc:HGNC:8010]	0	0
ENSG00000186806	VSIG10L	Brain_Amygdala	1.09005	0.00416692	0.275691	0.192769	0.0702104	0.0190945	-2147483648	44	44	44	VSIG10L	19	51331536	51342124	-1	protein_coding	V-set and immunoglobulin domain containing 10 like [Source:HGNC Symbol;Acc:HGNC:27111]	0	0
ENSG00000189129	PLAC9	Cells_Transformed_fibroblasts	-1.09004	-0.00498621	0.275696	0.111855	0.168011	3.50018e-12	-2147483648	37	37	37	PLAC9	10	80131682	80145359	1	protein_coding	placenta specific 9 [Source:HGNC Symbol;Acc:HGNC:19255]	0	0
ENSG00000214279	SCART1	Liver	1.09002	0.00884174	0.275703	0.0299265	0.059965	0.00533943	-2147483648	7	7	7	SCART1	10	133453928	133523558	1	protein_coding	scavenger receptor family member expressed on T-cells 1 [Source:HGNC Symbol;Acc:HGNC:32411]	0	0
ENSG00000110680	CALCA	Testis	-1.09	-0.0238179	0.275713	0.00483925	0.0280046	0.0226431	-2147483648	2	2	2	CALCA	11	14966668	14972354	-1	protein_coding	calcitonin related polypeptide alpha [Source:HGNC Symbol;Acc:HGNC:1437]	0	0
ENSG00000104852	SNRNP70	Small_Intestine_Terminal_Ileum	1.08996	0.0108939	0.275731	0.0234577	0.0555757	0.0178077	-2147483648	7	7	7	SNRNP70	19	49085419	49108605	1	protein_coding	small nuclear ribonucleoprotein U1 subunit 70 [Source:HGNC Symbol;Acc:HGNC:11150]	0	0
ENSG00000167799	NUDT8	Skin_Sun_Exposed_Lower_leg	1.08993	0.0042027	0.275746	0.141233	0.204236	8.51068e-20	-2147483648	25	26	26	NUDT8	11	67627938	67629930	-1	protein_coding	nudix hydrolase 8 [Source:HGNC Symbol;Acc:HGNC:8055]	0	0
ENSG00000164825	DEFB1	Esophagus_Mucosa	1.08991	0.00767713	0.275752	0.0814834	0.0234783	0.00611561	-2147483648	45	45	45	DEFB1	8	6870575	6878022	-1	protein_coding	defensin beta 1 [Source:HGNC Symbol;Acc:HGNC:2766]	0	0
ENSG00000169689	CENPX	Brain_Hypothalamus	1.0899	0.00565611	0.275759	0.0787503	0.242371	5.21104e-07	-2147483648	8	8	8	CENPX	17	82018702	82024107	-1	protein_coding	centromere protein X [Source:HGNC Symbol;Acc:HGNC:11422]	0	0
ENSG00000188000	OR7D2	Brain_Anterior_cingulate_cortex_BA24	1.08989	0.00286027	0.275762	0.380998	0.0905109	0.00303788	-2147483648	60	60	60	OR7D2	19	9185594	9188817	1	protein_coding	olfactory receptor family 7 subfamily D member 2 [Source:HGNC Symbol;Acc:HGNC:8378]	0	0
ENSG00000164172	MOCS2	Testis	-1.08987	-0.0107384	0.27577	0.0227146	0.0578033	0.00100083	-2147483648	10	10	10	MOCS2	5	53095679	53110063	-1	protein_coding	molybdenum cofactor synthesis 2 [Source:HGNC Symbol;Acc:HGNC:7193]	0	0
ENSG00000087157	PGS1	Skin_Not_Sun_Exposed_Suprapubic	1.08985	0.0135628	0.27578	0.013585	0.0266357	0.0057804	-2147483648	11	11	11	PGS1	17	78378640	78425114	1	protein_coding	phosphatidylglycerophosphate synthase 1 [Source:HGNC Symbol;Acc:HGNC:30029]	0	0
ENSG00000154803	FLCN	Cells_Transformed_fibroblasts	-1.08984	-0.00323376	0.275785	0.254337	0.415685	1.65881e-33	-2147483648	6	6	6	FLCN	17	17212212	17237188	-1	protein_coding	folliculin [Source:HGNC Symbol;Acc:HGNC:27310]	0	0
ENSG00000127952	STYXL1	Ovary	-1.08983	-0.00331944	0.275787	0.279314	0.278157	4.57818e-09	-2147483648	32	34	34	STYXL1	7	75996338	76048004	-1	protein_coding	serine/threonine/tyrosine interacting like 1 [Source:HGNC Symbol;Acc:HGNC:18165]	0	0
ENSG00000138386	NAB1	Spleen	1.08982	0.0184112	0.275793	0.075465	0.0446981	0.0228184	-2147483648	23	23	23	NAB1	2	190646746	190692766	1	protein_coding	NGFI-A binding protein 1 [Source:HGNC Symbol;Acc:HGNC:7626]	0	0
ENSG00000173421	CCDC36	Esophagus_Muscularis	1.08982	0.00519383	0.275794	0.0992813	0.178716	8.40572e-14	-2147483648	16	16	16	CCDC36	3	49198428	49258104	1	protein_coding	coiled-coil domain containing 36 [Source:HGNC Symbol;Acc:HGNC:27945]	0	0
ENSG00000205937	RNPS1	Skin_Not_Sun_Exposed_Suprapubic	-1.08981	-0.0062514	0.275798	0.0719362	0.141819	2.57538e-11	-2147483648	18	18	18	RNPS1	16	2253116	2268412	-1	protein_coding	RNA binding protein with serine rich domain 1 [Source:HGNC Symbol;Acc:HGNC:10080]	0	0
ENSG00000138623	SEMA7A	Spleen	1.08981	0.00442828	0.275799	0.346303	0.123209	0.00015294	-2147483648	73	73	73	SEMA7A	15	74409289	74434467	-1	protein_coding	semaphorin 7A (John Milton Hagen blood group) [Source:HGNC Symbol;Acc:HGNC:10741]	0	0
ENSG00000163682	RPL9	Uterus	-1.08979	-0.0027788	0.275806	0.530406	0.315898	8.41561e-08	-2147483648	83	83	83	RPL9	4	39454124	39458948	-1	protein_coding	ribosomal protein L9 [Source:HGNC Symbol;Acc:HGNC:10369]	0	0
ENSG00000140521	POLG	Brain_Cortex	1.08977	0.00675929	0.275814	0.0916389	0.129268	5.07291e-05	-2147483648	26	26	26	POLG	15	89305198	89334861	-1	protein_coding	DNA polymerase gamma, catalytic subunit [Source:HGNC Symbol;Acc:HGNC:9179]	0	0
ENSG00000183605	SFXN4	Brain_Anterior_cingulate_cortex_BA24	1.08977	0.00241619	0.275815	0.503638	0.522213	8.81733e-19	-2147483648	67	67	67	SFXN4	10	119140767	119165667	-1	protein_coding	sideroflexin 4 [Source:HGNC Symbol;Acc:HGNC:16088]	0	0
ENSG00000138375	SMARCAL1	Adipose_Visceral_Omentum	-1.08976	-0.00673988	0.275819	0.0563419	0.0746507	4.46868e-06	-2147483648	29	29	29	SMARCAL1	2	216412414	216483053	1	protein_coding	SWI/SNF related, matrix associated, actin dependent regulator of chromatin, subfamily a like 1 [Source:HGNC Symbol;Acc:HGNC:11102]	0	0
ENSG00000105185	PDCD5	Testis	-1.08974	-0.00514055	0.275829	0.0931833	0.0782613	0.000120646	-2147483648	27	27	27	PDCD5	19	32581068	32587452	1	protein_coding	programmed cell death 5 [Source:HGNC Symbol;Acc:HGNC:8764]	0	0
ENSG00000123219	CENPK	Artery_Tibial	1.08973	0.00684177	0.275833	0.0625634	0.0941792	1.06388e-08	-2147483648	21	21	21	CENPK	5	65517766	65563171	-1	protein_coding	centromere protein K [Source:HGNC Symbol;Acc:HGNC:29479]	0	0
ENSG00000144857	BOC	Brain_Anterior_cingulate_cortex_BA24	-1.08972	-0.0117645	0.275835	0.0740628	0.120227	0.000668968	-2147483648	21	21	21	BOC	3	113211003	113287459	1	protein_coding	BOC cell adhesion associated, oncogene regulated [Source:HGNC Symbol;Acc:HGNC:17173]	0	0
ENSG00000092020	PPP2R3C	Whole_Blood	1.08972	0.00313349	0.275838	0.25808	0.402467	3.46385e-39	-2147483648	20	20	20	PPP2R3C	14	35085467	35122517	-1	protein_coding	protein phosphatase 2 regulatory subunit B''gamma [Source:HGNC Symbol;Acc:HGNC:17485]	0	0
ENSG00000100580	TMED8	Pancreas	-1.0897	-0.00821583	0.275843	0.0402482	0.0966449	2.22149e-05	-2147483648	17	17	17	TMED8	14	77335021	77377109	-1	protein_coding	transmembrane p24 trafficking protein family member 8 [Source:HGNC Symbol;Acc:HGNC:18633]	0	0
ENSG00000118579	MED28	Adipose_Visceral_Omentum	-1.0897	-0.00496516	0.275846	0.110421	0.184237	4.53937e-14	-2147483648	17	17	17	MED28	4	17614631	17634105	1	protein_coding	mediator complex subunit 28 [Source:HGNC Symbol;Acc:HGNC:24628]	0	0
ENSG00000103485	QPRT	Skin_Sun_Exposed_Lower_leg	-1.08968	-0.00880524	0.275856	0.0383699	0.0619538	2.0326e-06	-2147483648	11	11	11	QPRT	16	29679008	29698699	1	protein_coding	quinolinate phosphoribosyltransferase [Source:HGNC Symbol;Acc:HGNC:9755]	0	0
ENSG00000008130	NADK	Breast_Mammary_Tissue	1.08967	0.00894997	0.275858	0.0339552	0.0264976	0.0206354	-2147483648	21	21	21	NADK	1	1751232	1780457	-1	protein_coding	NAD kinase [Source:HGNC Symbol;Acc:HGNC:29831]	0	0
ENSG00000168005	C11orf84	Skin_Not_Sun_Exposed_Suprapubic	1.08967	0.00992162	0.275859	0.0257963	0.0500096	0.000178651	-2147483648	18	18	18	C11orf84	11	63813388	63827718	1	protein_coding	chromosome 11 open reading frame 84 [Source:HGNC Symbol;Acc:HGNC:25115]	0	0
ENSG00000182093	WRB	Colon_Transverse	-1.08963	-0.00600843	0.275878	0.0807163	0.111202	1.81516e-07	-2147483648	21	21	21	WRB	21	39380244	39428528	1	protein_coding	tryptophan rich basic protein [Source:HGNC Symbol;Acc:HGNC:12790]	0	0
ENSG00000152234	ATP5A1	Esophagus_Mucosa	1.08962	0.0110824	0.275881	0.0200573	0.0623875	7.22122e-06	-2147483648	8	8	8	ATP5A1	18	46080248	46104334	-1	protein_coding	ATP synthase, H+ transporting, mitochondrial F1 complex, alpha subunit 1, cardiac muscle [Source:HGNC Symbol;Acc:HGNC:823]	0	0
ENSG00000066230	SLC9A3	Heart_Atrial_Appendage	1.08961	0.00328681	0.275887	0.2318	0.297249	1.22049e-20	-2147483648	33	33	33	SLC9A3	5	473310	524332	-1	protein_coding	solute carrier family 9 member A3 [Source:HGNC Symbol;Acc:HGNC:11073]	0	0
ENSG00000196378	ZNF34	Brain_Spinal_cord_cervical_c-1	1.08959	0.011759	0.275892	0.0214302	0.108445	0.0070913	-2147483648	29	29	29	ZNF34	8	144773114	144787345	-1	protein_coding	zinc finger protein 34 [Source:HGNC Symbol;Acc:HGNC:13098]	0	0
ENSG00000113593	PPWD1	Muscle_Skeletal	-1.08959	-0.0105518	0.275892	0.0239539	0.0636912	1.56499e-07	-2147483648	33	33	33	PPWD1	5	65563236	65587549	1	protein_coding	peptidylprolyl isomerase domain and WD repeat containing 1 [Source:HGNC Symbol;Acc:HGNC:28954]	0	0
ENSG00000213672	NCKIPSD	Skin_Not_Sun_Exposed_Suprapubic	1.08955	0.00516271	0.275911	0.124676	0.14093	1.20011e-11	-2147483648	18	18	18	NCKIPSD	3	48673844	48686364	-1	protein_coding	NCK interacting protein with SH3 domain [Source:HGNC Symbol;Acc:HGNC:15486]	0	0
ENSG00000166986	MARS	Cells_Transformed_fibroblasts	1.08955	0.0303851	0.275913	0.00223074	0.037254	0.00201705	-2147483648	1	1	1	MARS	12	57475445	57517569	1	protein_coding	methionyl-tRNA synthetase [Source:HGNC Symbol;Acc:HGNC:6898]	0	0
ENSG00000139641	ESYT1	Adipose_Visceral_Omentum	-1.08955	-0.0281852	0.275913	0.0034654	0.0186671	0.0247766	-2147483648	1	1	1	ESYT1	12	56118250	56144671	1	protein_coding	extended synaptotagmin 1 [Source:HGNC Symbol;Acc:HGNC:29534]	0	0
ENSG00000084636	COL16A1	Breast_Mammary_Tissue	-1.08954	-0.01237	0.275914	0.0510971	0.0235571	0.0284491	-2147483648	33	33	33	COL16A1	1	31652247	31704319	-1	protein_coding	collagen type XVI alpha 1 chain [Source:HGNC Symbol;Acc:HGNC:2193]	0	0
ENSG00000204882	GPR20	Brain_Substantia_nigra	1.08954	0.0134648	0.275917	0.0166677	0.0671751	0.0461228	-2147483648	2	2	2	GPR20	8	141356500	141367267	-1	protein_coding	G protein-coupled receptor 20 [Source:HGNC Symbol;Acc:HGNC:4475]	0	0
ENSG00000137869	CYP19A1	Skin_Sun_Exposed_Lower_leg	1.08953	0.0121341	0.275918	0.0517506	0.0810594	4.30655e-08	-2147483648	20	20	20	CYP19A1	15	51208057	51338610	-1	protein_coding	cytochrome P450 family 19 subfamily A member 1 [Source:HGNC Symbol;Acc:HGNC:2594]	0	0
ENSG00000160200	CBS	Testis	-1.08953	-0.00667987	0.275919	0.080702	0.136852	1.14779e-07	-2147483648	28	28	28	CBS	21	43053191	43076943	-1	protein_coding	cystathionine-beta-synthase [Source:HGNC Symbol;Acc:HGNC:1550]	0	0
ENSG00000243444	PALM2	Artery_Tibial	-1.08953	-0.00522691	0.275922	0.124175	0.184885	2.60228e-16	-2147483648	68	68	68	PALM2	9	109640788	109946703	1	protein_coding	paralemmin 2 [Source:HGNC Symbol;Acc:HGNC:15845]	0	0
ENSG00000115163	CENPA	Muscle_Skeletal	1.08952	0.0140643	0.275924	0.0125095	0.0123218	0.0226926	-2147483648	19	19	19	CENPA	2	26764289	26801067	1	protein_coding	centromere protein A [Source:HGNC Symbol;Acc:HGNC:1851]	0	0
ENSG00000167526	RPL13	Brain_Substantia_nigra	-1.0895	-0.00600917	0.275932	0.138583	0.12842	0.00453799	-2147483648	33	33	33	RPL13	16	89560657	89566828	1	protein_coding	ribosomal protein L13 [Source:HGNC Symbol;Acc:HGNC:10303]	0	0
ENSG00000125875	TBC1D20	Skin_Sun_Exposed_Lower_leg	-1.08947	-0.00454166	0.275949	0.21238	0.232807	7.37308e-23	-2147483648	61	61	61	TBC1D20	20	435480	462553	-1	protein_coding	TBC1 domain family member 20 [Source:HGNC Symbol;Acc:HGNC:16133]	0	0
ENSG00000095564	BTAF1	Prostate	-1.08941	-0.00935278	0.275974	0.0350518	0.048943	0.0218974	-2147483648	12	12	12	BTAF1	10	91923769	92030325	1	protein_coding	B-TFIID TATA-box binding protein associated factor 1 [Source:HGNC Symbol;Acc:HGNC:17307]	0	0
ENSG00000121716	PILRB	Cells_Transformed_fibroblasts	1.0894	0.0029542	0.275978	0.346955	0.468955	1.76169e-39	-2147483648	26	26	26	PILRB	7	100352176	100367733	1	protein_coding	paired immunoglobin-like type 2 receptor beta [Source:HGNC Symbol;Acc:HGNC:18297]	0	0
ENSG00000197586	ENTPD6	Thyroid	1.08939	0.00792345	0.275984	0.233466	0.247956	2.91121e-24	-2147483648	56	56	56	ENTPD6	20	25195693	25226729	1	protein_coding	ectonucleoside triphosphate diphosphohydrolase 6 (putative) [Source:HGNC Symbol;Acc:HGNC:3368]	0	0
ENSG00000164924	YWHAZ	Skin_Sun_Exposed_Lower_leg	-1.08935	-0.00713291	0.275998	0.081209	0.140694	8.83033e-14	-2147483648	11	11	11	YWHAZ	8	100916525	100953388	-1	protein_coding	tyrosine 3-monooxygenase/tryptophan 5-monooxygenase activation protein zeta [Source:HGNC Symbol;Acc:HGNC:12855]	0	0
ENSG00000085733	CTTN	Cells_Transformed_fibroblasts	1.08933	0.00925337	0.276009	0.0327428	0.0573662	0.000133794	-2147483648	21	21	21	CTTN	11	70398404	70436584	1	protein_coding	cortactin [Source:HGNC Symbol;Acc:HGNC:3338]	0	0
ENSG00000128059	PPAT	Artery_Aorta	1.08932	0.00504606	0.276013	0.120033	0.0386519	0.00279812	-2147483648	84	84	84	PPAT	4	56393362	56435615	-1	protein_coding	phosphoribosyl pyrophosphate amidotransferase [Source:HGNC Symbol;Acc:HGNC:9238]	0	0
ENSG00000110987	BCL7A	Whole_Blood	-1.08931	-0.00651701	0.276017	0.0554132	0.0219289	0.00753407	-2147483648	29	29	29	BCL7A	12	122019422	122062044	1	protein_coding	BCL tumor suppressor 7A [Source:HGNC Symbol;Acc:HGNC:1004]	0	0
ENSG00000100429	HDAC10	Skin_Sun_Exposed_Lower_leg	-1.08927	-0.00374813	0.276033	0.206084	0.293631	2.64478e-30	-2147483648	14	14	14	HDAC10	22	50245183	50251405	-1	protein_coding	histone deacetylase 10 [Source:HGNC Symbol;Acc:HGNC:18128]	0	0
ENSG00000140451	PIF1	Artery_Coronary	-1.08927	-0.00290509	0.276035	0.235442	0.0804257	0.00187981	-2147483648	43	43	43	PIF1	15	64815632	64825668	-1	protein_coding	PIF1 5'-to-3' DNA helicase [Source:HGNC Symbol;Acc:HGNC:26220]	0	0
ENSG00000132911	NMUR2	Thyroid	-1.08926	-0.00265396	0.276039	0.222259	0.303385	1.51288e-29	-2147483648	42	42	42	NMUR2	5	152391532	152433368	-1	protein_coding	neuromedin U receptor 2 [Source:HGNC Symbol;Acc:HGNC:16454]	0	0
ENSG00000131242	RAB11FIP4	Colon_Sigmoid	1.08926	0.00729533	0.276039	0.053696	0.119825	1.76493e-06	-2147483648	15	16	16	RAB11FIP4	17	31391624	31538217	1	protein_coding	RAB11 family interacting protein 4 [Source:HGNC Symbol;Acc:HGNC:30267]	0	0
ENSG00000142207	URB1	Lung	-1.08924	-0.00726022	0.276048	0.106886	0.163491	1.62033e-14	-2147483648	43	43	43	URB1	21	32311018	32393026	-1	protein_coding	URB1 ribosome biogenesis 1 homolog (S. cerevisiae) [Source:HGNC Symbol;Acc:HGNC:17344]	0	0
ENSG00000134086	VHL	Uterus	1.08923	0.00555591	0.276055	0.0839551	0.119311	0.00272223	-2147483648	30	31	31	VHL	3	10141008	10152220	1	protein_coding	von Hippel-Lindau tumor suppressor [Source:HGNC Symbol;Acc:HGNC:12687]	0	0
ENSG00000113048	MRPS27	Cells_EBV-transformed_lymphocytes	1.08918	0.00883626	0.276077	0.0405774	0.085837	0.00537058	-2147483648	19	19	19	MRPS27	5	72219409	72320646	-1	protein_coding	mitochondrial ribosomal protein S27 [Source:HGNC Symbol;Acc:HGNC:14512]	0	0
ENSG00000198945	L3MBTL3	Skin_Sun_Exposed_Lower_leg	-1.08917	-0.00416146	0.276077	0.161723	0.267532	3.87942e-27	-2147483648	15	15	15	L3MBTL3	6	130013699	130141451	1	protein_coding	l(3)mbt-like 3 (Drosophila) [Source:HGNC Symbol;Acc:HGNC:23035]	0	0
ENSG00000132740	IGHMBP2	Brain_Spinal_cord_cervical_c-1	-1.08917	-0.00260462	0.276081	0.353191	0.515882	2.91137e-13	-2147483648	52	52	52	IGHMBP2	11	68903842	68940602	1	protein_coding	immunoglobulin mu binding protein 2 [Source:HGNC Symbol;Acc:HGNC:5542]	0	0
ENSG00000128218	VPREB3	Brain_Anterior_cingulate_cortex_BA24	1.08916	0.00544369	0.276083	0.0849418	0.199755	1.93071e-06	-2147483648	36	36	36	VPREB3	22	23752743	23754468	-1	protein_coding	V-set pre-B cell surrogate light chain 3 [Source:HGNC Symbol;Acc:HGNC:12710]	0	0
ENSG00000137877	SPTBN5	Thyroid	1.0891	0.00406949	0.27611	0.4135	0.39737	4.39971e-42	-2147483648	68	68	68	SPTBN5	15	41848144	41894077	-1	protein_coding	spectrin beta, non-erythrocytic 5 [Source:HGNC Symbol;Acc:HGNC:15680]	0	0
ENSG00000093072	ADA2	Skin_Sun_Exposed_Lower_leg	1.08908	0.00240188	0.276119	0.412471	0.536121	3.51677e-68	-2147483648	23	23	23	ADA2	22	17178790	17221989	-1	protein_coding	adenosine deaminase 2 [Source:HGNC Symbol;Acc:HGNC:1839]	0	0
ENSG00000182196	ARL6IP4	Brain_Spinal_cord_cervical_c-1	1.08907	0.00417002	0.276125	0.202454	0.0872529	0.0141614	-2147483648	38	38	38	ARL6IP4	12	122980060	122982913	1	protein_coding	ADP ribosylation factor like GTPase 6 interacting protein 4 [Source:HGNC Symbol;Acc:HGNC:18076]	0	0
ENSG00000136213	CHST12	Adipose_Visceral_Omentum	1.08906	0.00796354	0.276125	0.0450979	0.0873663	5.21076e-07	-2147483648	13	13	13	CHST12	7	2403560	2448483	1	protein_coding	carbohydrate sulfotransferase 12 [Source:HGNC Symbol;Acc:HGNC:17423]	0	0
ENSG00000237440	ZNF737	Pancreas	1.08906	0.00700207	0.276128	0.0787395	0.0785798	0.000198822	-2147483648	24	24	24	ZNF737	19	20535825	20565809	-1	protein_coding	zinc finger protein 737 [Source:HGNC Symbol;Acc:HGNC:32468]	0	0
ENSG00000171307	ZDHHC16	Nerve_Tibial	1.08904	0.00586411	0.276134	0.0734607	0.05606	2.92865e-05	-2147483648	32	32	32	ZDHHC16	10	97446131	97457370	1	protein_coding	zinc finger DHHC-type containing 16 [Source:HGNC Symbol;Acc:HGNC:20714]	0	0
ENSG00000213625	LEPROT	Brain_Frontal_Cortex_BA9	1.08904	0.00703659	0.276135	0.052589	0.188506	4.45929e-06	-2147483648	6	6	6	LEPROT	1	65420587	65436007	1	protein_coding	leptin receptor overlapping transcript [Source:HGNC Symbol;Acc:HGNC:29477]	0	0
ENSG00000197147	LRRC8B	Spleen	1.08904	0.00481701	0.276138	0.120582	0.111665	0.000342482	-2147483648	48	48	48	LRRC8B	1	89524836	89597864	1	protein_coding	leucine rich repeat containing 8 family member B [Source:HGNC Symbol;Acc:HGNC:30692]	0	0
ENSG00000115841	RMDN2	Adipose_Subcutaneous	1.08903	0.0118008	0.276141	0.0209395	0.0226365	0.00635017	-2147483648	26	26	26	RMDN2	2	37923187	38067142	1	protein_coding	regulator of microtubule dynamics 2 [Source:HGNC Symbol;Acc:HGNC:26567]	0	0
ENSG00000113658	SMAD5	Thyroid	1.08902	0.0108744	0.276147	0.0711922	0.071	6.76582e-07	-2147483648	40	41	41	SMAD5	5	136132845	136188747	1	protein_coding	SMAD family member 5 [Source:HGNC Symbol;Acc:HGNC:6771]	0	0
ENSG00000104951	IL4I1	Whole_Blood	-1.08897	-0.0135958	0.276168	0.0428023	0.0433717	0.00022156	-2147483648	26	26	26	IL4I1	19	49889654	49929539	-1	protein_coding	interleukin 4 induced 1 [Source:HGNC Symbol;Acc:HGNC:19094]	0	0
ENSG00000165914	TTC7B	Adipose_Visceral_Omentum	1.08894	0.0141656	0.276182	0.0125948	0.0250264	0.0097645	-2147483648	6	6	6	TTC7B	14	90524564	90816479	-1	protein_coding	tetratricopeptide repeat domain 7B [Source:HGNC Symbol;Acc:HGNC:19858]	0	0
ENSG00000066084	DIP2B	Esophagus_Mucosa	-1.08893	-0.0159602	0.276184	0.00990633	0.0132014	0.0384764	-2147483648	4	4	4	DIP2B	12	50504985	50748667	1	protein_coding	disco interacting protein 2 homolog B [Source:HGNC Symbol;Acc:HGNC:29284]	0	0
ENSG00000129480	DTD2	Nerve_Tibial	-1.08893	-0.00996303	0.276186	0.0248104	0.0568105	2.90919e-05	-2147483648	11	11	11	DTD2	14	31446036	31457510	-1	protein_coding	D-tyrosyl-tRNA deacylase 2 (putative) [Source:HGNC Symbol;Acc:HGNC:20277]	0	0
ENSG00000138760	SCARB2	Muscle_Skeletal	1.0889	0.0095156	0.276198	0.029813	0.0271137	0.000682653	-2147483648	24	24	24	SCARB2	4	76158733	76234536	-1	protein_coding	scavenger receptor class B member 2 [Source:HGNC Symbol;Acc:HGNC:1665]	0	0
ENSG00000151247	EIF4E	Brain_Spinal_cord_cervical_c-1	-1.08889	-0.0118276	0.276204	0.0585326	0.0781365	0.0203548	-2147483648	11	11	11	EIF4E	4	98871684	98930637	-1	protein_coding	eukaryotic translation initiation factor 4E [Source:HGNC Symbol;Acc:HGNC:3287]	0	0
ENSG00000028528	SNX1	Breast_Mammary_Tissue	1.08888	0.00872072	0.276205	0.0304121	0.0492734	0.00139571	-2147483648	16	16	16	SNX1	15	64094123	64146090	1	protein_coding	sorting nexin 1 [Source:HGNC Symbol;Acc:HGNC:11172]	0	0
ENSG00000153815	CMIP	Esophagus_Muscularis	-1.08886	-0.0140787	0.276217	0.0121341	0.0253381	0.00797974	-2147483648	16	16	16	CMIP	16	81445170	81711762	1	protein_coding	c-Maf inducing protein [Source:HGNC Symbol;Acc:HGNC:24319]	0	0
ENSG00000148143	ZNF462	Adipose_Visceral_Omentum	1.08886	0.00879199	0.276218	0.0544298	0.0492809	0.000149299	-2147483648	28	28	28	ZNF462	9	106863097	107013634	1	protein_coding	zinc finger protein 462 [Source:HGNC Symbol;Acc:HGNC:21684]	0	0
ENSG00000128596	CCDC136	Testis	1.08884	0.00561336	0.276225	0.0895564	0.114841	1.19866e-06	-2147483648	23	23	23	CCDC136	7	128790757	128822132	1	protein_coding	coiled-coil domain containing 136 [Source:HGNC Symbol;Acc:HGNC:22225]	0	0
ENSG00000131626	PPFIA1	Prostate	1.08884	0.00593403	0.276226	0.0689169	0.129592	9.05118e-05	-2147483648	15	15	15	PPFIA1	11	70270700	70384403	1	protein_coding	PTPRF interacting protein alpha 1 [Source:HGNC Symbol;Acc:HGNC:9245]	0	0
ENSG00000100077	GRK3	Nerve_Tibial	1.08883	0.0034641	0.276231	0.253122	0.249482	3.6098e-21	-2147483648	76	76	76	GRK3	22	25564849	25729294	1	protein_coding	G protein-coupled receptor kinase 3 [Source:HGNC Symbol;Acc:HGNC:290]	0	0
ENSG00000099817	POLR2E	Brain_Putamen_basal_ganglia	1.08882	0.0025934	0.276233	0.935788	0.30474	7.95117e-09	-2147483648	117	118	118	POLR2E	19	1086579	1095380	-1	protein_coding	RNA polymerase II subunit E [Source:HGNC Symbol;Acc:HGNC:9192]	0	0
ENSG00000157870	FAM213B	Esophagus_Mucosa	1.08882	0.00743739	0.276233	0.0471384	0.0792329	7.078e-07	-2147483648	15	15	15	FAM213B	1	2586491	2591469	1	protein_coding	family with sequence similarity 213 member B [Source:HGNC Symbol;Acc:HGNC:28390]	0	0
ENSG00000020256	ZFP64	Skin_Not_Sun_Exposed_Suprapubic	-1.0888	-0.0055887	0.276244	0.0834563	0.0822492	9.81927e-07	-2147483648	44	46	46	ZFP64	20	52051663	52204308	-1	protein_coding	ZFP64 zinc finger protein [Source:HGNC Symbol;Acc:HGNC:15940]	0	0
ENSG00000103313	MEFV	Testis	1.08879	0.00488513	0.276247	0.0833543	0.126086	5.41736e-07	-2147483648	18	18	18	MEFV	16	3242028	3256627	-1	protein_coding	MEFV, pyrin innate immunity regulator [Source:HGNC Symbol;Acc:HGNC:6998]	0	0
ENSG00000141560	FN3KRP	Spleen	1.08877	0.00247126	0.276253	0.408582	0.218306	6.64767e-08	-2147483648	60	60	60	FN3KRP	17	82716683	82730328	1	protein_coding	fructosamine 3 kinase related protein [Source:HGNC Symbol;Acc:HGNC:25700]	0	0
ENSG00000100983	GSS	Heart_Atrial_Appendage	-1.08877	-0.00666227	0.276254	0.065597	0.097621	1.36279e-06	-2147483648	17	17	17	GSS	20	34928430	34955817	-1	protein_coding	glutathione synthetase [Source:HGNC Symbol;Acc:HGNC:4624]	0	0
ENSG00000135312	HTR1B	Artery_Coronary	-1.08876	-0.00498132	0.27626	0.150622	0.063437	0.00504284	-2147483648	98	98	98	HTR1B	6	77461753	77463773	-1	protein_coding	5-hydroxytryptamine receptor 1B [Source:HGNC Symbol;Acc:HGNC:5287]	0	0
ENSG00000186501	TMEM222	Esophagus_Gastroesophageal_Junction	1.08876	0.0112682	0.27626	0.0334991	0.0460582	0.00399856	-2147483648	20	20	20	TMEM222	1	27322145	27336400	1	protein_coding	transmembrane protein 222 [Source:HGNC Symbol;Acc:HGNC:25363]	0	0
ENSG00000144488	ESPNL	Brain_Nucleus_accumbens_basal_ganglia	1.08875	0.00568776	0.276264	0.492492	0.567042	4.72104e-23	-2147483648	54	54	54	ESPNL	2	238100157	238133287	1	protein_coding	espin-like [Source:HGNC Symbol;Acc:HGNC:27937]	0	0
ENSG00000123200	ZC3H13	Artery_Tibial	-1.08873	-0.00675461	0.276271	0.048131	0.0433978	0.000141921	-2147483648	54	54	54	ZC3H13	13	45954465	46052759	-1	protein_coding	zinc finger CCCH-type containing 13 [Source:HGNC Symbol;Acc:HGNC:20368]	0	0
ENSG00000258366	RTEL1	Skin_Not_Sun_Exposed_Suprapubic	1.08872	0.0152329	0.276279	0.011482	0.0263055	0.00655238	-2147483648	11	11	11	RTEL1	20	63657810	63696253	1	protein_coding	regulator of telomere elongation helicase 1 [Source:HGNC Symbol;Acc:HGNC:15888]	0	0
ENSG00000085760	MTIF2	Testis	-1.08872	-0.00548791	0.276279	0.106277	0.0825403	5.84322e-05	-2147483648	44	44	44	MTIF2	2	55236595	55269347	-1	protein_coding	mitochondrial translational initiation factor 2 [Source:HGNC Symbol;Acc:HGNC:7441]	0	0
ENSG00000147421	HMBOX1	Esophagus_Gastroesophageal_Junction	-1.08871	-0.0116595	0.276282	0.0304866	0.0598278	0.00099864	-2147483648	16	16	16	HMBOX1	8	28890394	29064764	1	protein_coding	homeobox containing 1 [Source:HGNC Symbol;Acc:HGNC:26137]	0	0
ENSG00000167792	NDUFV1	Uterus	-1.0887	-0.00626263	0.276288	0.0729002	0.110133	0.00198274	-2147483648	5	5	5	NDUFV1	11	67606852	67612535	1	protein_coding	NADH:ubiquinone oxidoreductase core subunit V1 [Source:HGNC Symbol;Acc:HGNC:7716]	0	0
ENSG00000102935	ZNF423	Testis	-1.08868	-0.005613	0.276296	0.098125	0.091877	2.6201e-05	-2147483648	44	44	44	ZNF423	16	49487524	49857919	-1	protein_coding	zinc finger protein 423 [Source:HGNC Symbol;Acc:HGNC:16762]	0	0
ENSG00000081665	ZNF506	Pancreas	-1.08866	-0.00571883	0.276303	0.0786781	0.171878	1.07434e-08	-2147483648	11	11	11	ZNF506	19	19785839	19821751	-1	protein_coding	zinc finger protein 506 [Source:HGNC Symbol;Acc:HGNC:23780]	0	0
ENSG00000158373	HIST1H2BD	Nerve_Tibial	1.08865	0.0120234	0.276308	0.0168781	0.0207854	0.012113	-2147483648	25	25	25	HIST1H2BD	6	26158146	26171349	1	protein_coding	histone cluster 1 H2B family member d [Source:HGNC Symbol;Acc:HGNC:4747]	0	0
ENSG00000093072	ADA2	Pancreas	1.08865	0.00220372	0.276309	0.57341	0.595636	1.72392e-40	-2147483648	78	79	79	ADA2	22	17178790	17221989	-1	protein_coding	adenosine deaminase 2 [Source:HGNC Symbol;Acc:HGNC:1839]	0	0
ENSG00000103932	RPAP1	Adipose_Subcutaneous	-1.08865	-0.00381439	0.27631	0.178069	0.270564	6.79646e-25	-2147483648	14	14	14	RPAP1	15	41517176	41544269	-1	protein_coding	RNA polymerase II associated protein 1 [Source:HGNC Symbol;Acc:HGNC:24567]	0	0
ENSG00000101363	MANBAL	Adipose_Subcutaneous	-1.08864	-0.0054735	0.276314	0.217727	0.143225	7.09458e-13	-2147483648	82	83	83	MANBAL	20	37289638	37317260	1	protein_coding	mannosidase beta like [Source:HGNC Symbol;Acc:HGNC:15799]	0	0
ENSG00000099785	2002-03-01	Brain_Amygdala	1.08863	0.00669454	0.276318	0.0579631	0.231465	1.67167e-05	-2147483648	12	12	12	2002-03-01	19	8413270	8439017	1	protein_coding	membrane associated ring-CH-type finger 2 [Source:HGNC Symbol;Acc:HGNC:28038]	0	0
ENSG00000003056	M6PR	Artery_Coronary	-1.08862	-0.0394763	0.276321	0.00172177	0.116918	9.34333e-05	-2147483648	2	16	16	M6PR	12	8940363	8949955	-1	protein_coding	mannose-6-phosphate receptor, cation dependent [Source:HGNC Symbol;Acc:HGNC:6752]	0	0
ENSG00000184544	DHRS7C	Heart_Atrial_Appendage	1.08861	0.00344922	0.276326	0.255628	0.0703859	5.98022e-05	-2147483648	125	125	125	DHRS7C	17	9771434	9791297	-1	protein_coding	dehydrogenase/reductase 7C [Source:HGNC Symbol;Acc:HGNC:32423]	0	0
ENSG00000136108	CKAP2	Artery_Tibial	-1.08861	-0.00283129	0.276326	0.350268	0.454342	7.22387e-48	-2147483648	18	18	18	CKAP2	13	52455429	52476628	1	protein_coding	cytoskeleton associated protein 2 [Source:HGNC Symbol;Acc:HGNC:1990]	0	0
ENSG00000102471	NDFIP2	Muscle_Skeletal	1.08859	0.0111026	0.276335	0.0222158	0.0294461	0.000430675	-2147483648	24	24	24	NDFIP2	13	79481124	79556075	1	protein_coding	Nedd4 family interacting protein 2 [Source:HGNC Symbol;Acc:HGNC:18537]	0	0
ENSG00000143379	SETDB1	Skin_Not_Sun_Exposed_Suprapubic	1.08858	0.00647738	0.276339	0.0667521	0.0859024	5.21291e-07	-2147483648	40	41	41	SETDB1	1	150926263	150964744	1	protein_coding	SET domain bifurcated 1 [Source:HGNC Symbol;Acc:HGNC:10761]	0	0
ENSG00000132141	CCT6B	Brain_Nucleus_accumbens_basal_ganglia	-1.08857	-0.00562797	0.276342	0.0686825	0.111548	0.000435022	-2147483648	23	23	23	CCT6B	17	34927859	34981078	-1	protein_coding	chaperonin containing TCP1 subunit 6B [Source:HGNC Symbol;Acc:HGNC:1621]	0	0
ENSG00000117280	RAB29	Muscle_Skeletal	1.08856	0.00368106	0.276349	0.199832	0.274525	8.20842e-33	-2147483648	22	22	22	RAB29	1	205767986	205775460	-1	protein_coding	RAB29, member RAS oncogene family [Source:HGNC Symbol;Acc:HGNC:9789]	0	0
ENSG00000204963	PCDHA7	Cells_Transformed_fibroblasts	1.08853	0.00580424	0.276359	0.110867	0.0680956	2.68818e-05	-2147483648	59	59	59	PCDHA7	5	140834248	141012344	1	protein_coding	protocadherin alpha 7 [Source:HGNC Symbol;Acc:HGNC:8673]	0	0
ENSG00000196604	POTEF	Testis	-1.08844	-0.0226042	0.276402	0.0197532	0.0543026	0.00130673	-2147483648	7	7	7	POTEF	2	130074030	130129222	-1	protein_coding	POTE ankyrin domain family member F [Source:HGNC Symbol;Acc:HGNC:33905]	0	0
ENSG00000113522	RAD50	Lung	1.08844	0.00409938	0.276402	0.124565	0.176393	7.41841e-16	-2147483648	31	31	31	RAD50	5	132556019	132646344	1	protein_coding	RAD50 double strand break repair protein [Source:HGNC Symbol;Acc:HGNC:9816]	0	0
ENSG00000174928	C3orf33	Cells_Transformed_fibroblasts	-1.08844	-0.00451094	0.276403	0.103939	0.157173	6.6021e-11	-2147483648	25	26	26	C3orf33	3	155762617	155806351	-1	protein_coding	chromosome 3 open reading frame 33 [Source:HGNC Symbol;Acc:HGNC:26434]	0	0
ENSG00000117791	2002-03-01	Pancreas	1.08843	0.0100168	0.276405	0.068847	0.0419266	0.0072868	-2147483648	32	32	32	2002-03-01	1	220748225	220784815	1	protein_coding	mitochondrial amidoxime reducing component 2 [Source:HGNC Symbol;Acc:HGNC:26064]	0	0
ENSG00000171564	FGB	Adipose_Visceral_Omentum	1.08843	0.0117765	0.276407	0.0294919	0.0193423	0.0235712	-2147483648	25	25	25	FGB	4	154562956	154571086	1	protein_coding	fibrinogen beta chain [Source:HGNC Symbol;Acc:HGNC:3662]	0	0
ENSG00000212916	MAP10	Stomach	-1.08841	-0.0108798	0.276413	0.0210125	0.0366167	0.00681592	-2147483648	9	9	9	MAP10	1	232804892	232808407	1	protein_coding	microtubule associated protein 10 [Source:HGNC Symbol;Acc:HGNC:29265]	0	0
ENSG00000204851	PNMA8B	Heart_Left_Ventricle	1.08839	0.00478747	0.276423	0.0988672	0.112731	1.92638e-07	-2147483648	29	29	29	PNMA8B	19	46486906	46496498	-1	protein_coding	paraneoplastic Ma antigen family member 8B [Source:HGNC Symbol;Acc:HGNC:29206]	0	0
ENSG00000165689	SDCCAG3	Adipose_Subcutaneous	-1.08838	-0.00775611	0.276425	0.0475715	0.0460734	0.000109911	-2147483648	28	28	28	SDCCAG3	9	136401922	136410609	-1	protein_coding	serologically defined colon cancer antigen 3 [Source:HGNC Symbol;Acc:HGNC:10667]	0	0
ENSG00000171357	LURAP1	Thyroid	-1.08836	-0.00675751	0.276436	0.0769602	0.135482	6.74019e-13	-2147483648	15	15	15	LURAP1	1	46203334	46221261	1	protein_coding	leucine rich adaptor protein 1 [Source:HGNC Symbol;Acc:HGNC:32327]	0	0
ENSG00000172113	NME6	Artery_Aorta	1.08835	0.00447134	0.27644	0.146948	0.19872	5.92079e-13	-2147483648	36	36	36	NME6	3	48293264	48301685	-1	protein_coding	NME/NM23 nucleoside diphosphate kinase 6 [Source:HGNC Symbol;Acc:HGNC:20567]	0	0
ENSG00000105497	ZNF175	Artery_Aorta	1.08833	0.00470151	0.27645	0.122304	0.215834	2.00319e-14	-2147483648	22	22	22	ZNF175	19	51571298	51592508	1	protein_coding	zinc finger protein 175 [Source:HGNC Symbol;Acc:HGNC:12964]	0	0
ENSG00000106123	EPHB6	Adipose_Subcutaneous	1.08833	0.00789461	0.276451	0.0465681	0.0814179	1.82089e-07	-2147483648	6	6	6	EPHB6	7	142855061	142871094	1	protein_coding	EPH receptor B6 [Source:HGNC Symbol;Acc:HGNC:3396]	0	0
ENSG00000178467	P4HTM	Stomach	1.08824	0.0080388	0.276489	0.0430714	0.0642974	0.000210484	-2147483648	17	17	17	P4HTM	3	48989886	49007154	1	protein_coding	prolyl 4-hydroxylase, transmembrane [Source:HGNC Symbol;Acc:HGNC:28858]	0	0
ENSG00000115705	TPO	Nerve_Tibial	1.08822	0.00441908	0.276499	0.183857	0.274849	2.15807e-23	-2147483648	54	54	54	TPO	2	1374223	1543711	1	protein_coding	thyroid peroxidase [Source:HGNC Symbol;Acc:HGNC:12015]	0	0
ENSG00000121940	CLCC1	Nerve_Tibial	-1.08819	-0.0375772	0.276511	0.00861051	0.0516539	6.84966e-05	-2147483648	7	7	7	CLCC1	1	108929508	108963457	-1	protein_coding	chloride channel CLIC like 1 [Source:HGNC Symbol;Acc:HGNC:29675]	0	0
ENSG00000183726	TMEM50A	Esophagus_Gastroesophageal_Junction	1.08819	0.0150005	0.276512	0.0112162	0.0307547	0.0191185	-2147483648	4	4	4	TMEM50A	1	25337917	25362361	1	protein_coding	transmembrane protein 50A [Source:HGNC Symbol;Acc:HGNC:30590]	0	0
ENSG00000130684	ZNF337	Heart_Left_Ventricle	1.08819	0.0125473	0.276512	0.0346955	0.0418854	0.00136747	-2147483648	13	13	13	ZNF337	20	25674215	25696841	-1	protein_coding	zinc finger protein 337 [Source:HGNC Symbol;Acc:HGNC:15809]	0	0
ENSG00000090432	MUL1	Brain_Nucleus_accumbens_basal_ganglia	1.08819	0.00364062	0.276513	0.216552	0.164939	1.27025e-05	-2147483648	47	47	47	MUL1	1	20499448	20508161	-1	protein_coding	mitochondrial E3 ubiquitin protein ligase 1 [Source:HGNC Symbol;Acc:HGNC:25762]	0	0
ENSG00000213077	FAM106A	Brain_Cerebellar_Hemisphere	1.08818	0.0207341	0.276515	0.0807154	0.356656	5.823e-12	-2147483648	3	4	4	FAM106A	17	18524566	18526846	-1	protein_coding	family with sequence similarity 106 member A [Source:HGNC Symbol;Acc:HGNC:25682]	0	0
ENSG00000168522	FNTA	Heart_Left_Ventricle	-1.08818	-0.00569838	0.276516	0.0977611	0.102814	5.52231e-07	-2147483648	22	22	22	FNTA	8	43034194	43085788	1	protein_coding	farnesyltransferase, CAAX box, alpha [Source:HGNC Symbol;Acc:HGNC:3782]	0	0
ENSG00000021762	OSBPL5	Heart_Atrial_Appendage	1.08817	0.00692043	0.276519	0.105943	0.140077	6.30065e-09	-2147483648	35	35	35	OSBPL5	11	3087116	3166739	-1	protein_coding	oxysterol binding protein like 5 [Source:HGNC Symbol;Acc:HGNC:16392]	0	0
ENSG00000187446	CHP1	Lung	1.08817	0.0132192	0.27652	0.0285682	0.0417365	0.00018418	-2147483648	12	12	12	CHP1	15	41230839	41281890	1	protein_coding	calcineurin like EF-hand protein 1 [Source:HGNC Symbol;Acc:HGNC:17433]	0	0
ENSG00000133983	COX16	Heart_Left_Ventricle	1.08815	0.00488403	0.276528	0.176178	0.264747	1.24383e-17	-2147483648	35	35	35	COX16	14	70325081	70359731	-1	protein_coding	COX16, cytochrome c oxidase assembly homolog [Source:HGNC Symbol;Acc:HGNC:20213]	0	0
ENSG00000198087	CD2AP	Brain_Anterior_cingulate_cortex_BA24	1.08814	0.0038622	0.276533	0.163357	0.0427811	0.0401042	-2147483648	72	72	72	CD2AP	6	47477789	47627263	1	protein_coding	CD2 associated protein [Source:HGNC Symbol;Acc:HGNC:14258]	0	0
ENSG00000141994	DUS3L	Adipose_Visceral_Omentum	1.08812	0.00327594	0.276543	0.242759	0.325507	1.77548e-25	-2147483648	17	17	17	DUS3L	19	5784832	5791238	-1	protein_coding	dihydrouridine synthase 3 like [Source:HGNC Symbol;Acc:HGNC:26920]	0	0
ENSG00000110080	ST3GAL4	Esophagus_Muscularis	1.08811	0.0123546	0.276549	0.0173048	0.0308178	0.00267119	-2147483648	6	6	6	ST3GAL4	11	126355640	126440344	1	protein_coding	ST3 beta-galactoside alpha-2,3-sialyltransferase 4 [Source:HGNC Symbol;Acc:HGNC:10864]	0	0
ENSG00000139505	MTMR6	Esophagus_Mucosa	-1.08808	-0.0124671	0.27656	0.0159319	0.0285795	0.00260635	-2147483648	11	11	11	MTMR6	13	25246201	25288009	-1	protein_coding	myotubularin related protein 6 [Source:HGNC Symbol;Acc:HGNC:7453]	0	0
ENSG00000111615	KRR1	Nerve_Tibial	1.08806	0.00256672	0.276567	0.185298	0.258135	1.19547e-21	-2147483648	47	47	47	KRR1	12	75490861	75511636	-1	protein_coding	KRR1, small subunit processome component homolog [Source:HGNC Symbol;Acc:HGNC:5176]	0	0
ENSG00000134899	ERCC5	Colon_Sigmoid	1.08806	0.00952293	0.276569	0.0242234	0.0574599	0.00100742	-2147483648	9	9	9	ERCC5	13	102844844	102876001	1	protein_coding	ERCC excision repair 5, endonuclease [Source:HGNC Symbol;Acc:HGNC:3437]	0	0
ENSG00000214415	GNAT3	Breast_Mammary_Tissue	1.08804	0.000870341	0.276579	0.069754	0.0936371	5.83115e-06	-2147483648	15	15	15	GNAT3	7	80458671	80512020	-1	protein_coding	G protein subunit alpha transducin 3 [Source:HGNC Symbol;Acc:HGNC:22800]	0	0
ENSG00000005882	PDK2	Esophagus_Gastroesophageal_Junction	1.08802	0.00544881	0.276586	0.102125	0.0815759	0.000103706	-2147483648	30	30	30	PDK2	17	50094737	50112152	1	protein_coding	pyruvate dehydrogenase kinase 2 [Source:HGNC Symbol;Acc:HGNC:8810]	0	0
ENSG00000134444	KIAA1468	Liver	-1.08802	-0.0107588	0.276587	0.0409373	0.0323742	0.0415635	-2147483648	17	17	17	KIAA1468	18	62187258	62307829	1	protein_coding	KIAA1468 [Source:HGNC Symbol;Acc:HGNC:29289]	0	0
ENSG00000198128	OR2L3	Brain_Cerebellum	1.08801	0.00799144	0.276592	0.208325	0.253751	3.79362e-10	-2147483648	46	49	49	OR2L3	1	248060682	248061620	1	protein_coding	olfactory receptor family 2 subfamily L member 3 [Source:HGNC Symbol;Acc:HGNC:15009]	0	0
ENSG00000154153	RETREG1	Artery_Coronary	-1.088	-0.0105857	0.276597	0.0683592	0.0481959	0.0145526	-2147483648	22	22	22	RETREG1	5	16473038	16617058	-1	protein_coding	reticulophagy regulator 1 [Source:HGNC Symbol;Acc:HGNC:25964]	0	0
ENSG00000130332	LSM7	Brain_Caudate_basal_ganglia	1.08799	0.00513342	0.276597	0.227773	0.102141	0.000317408	-2147483648	67	67	67	LSM7	19	2321517	2328620	-1	protein_coding	LSM7 homolog, U6 small nuclear RNA and mRNA degradation associated [Source:HGNC Symbol;Acc:HGNC:20470]	0	0
ENSG00000116667	C1orf21	Ovary	1.08799	0.0112404	0.276599	0.0228666	0.109987	0.00111172	-2147483648	3	3	3	C1orf21	1	184387058	184629020	1	protein_coding	chromosome 1 open reading frame 21 [Source:HGNC Symbol;Acc:HGNC:15494]	0	0
ENSG00000115368	WDR75	Pancreas	1.08799	0.00690856	0.276599	0.0582988	0.165321	1.34319e-08	-2147483648	35	35	35	WDR75	2	189441433	189475565	1	protein_coding	WD repeat domain 75 [Source:HGNC Symbol;Acc:HGNC:25725]	0	0
ENSG00000165458	INPPL1	Brain_Cerebellar_Hemisphere	1.08798	0.00500565	0.276603	0.121648	0.102868	0.000878105	-2147483648	57	57	57	INPPL1	11	72223701	72239105	1	protein_coding	inositol polyphosphate phosphatase like 1 [Source:HGNC Symbol;Acc:HGNC:6080]	0	0
ENSG00000184619	KRBA2	Lung	1.08798	0.00870712	0.276605	0.0351266	0.09091	2.32517e-08	-2147483648	8	8	8	KRBA2	17	8368637	8376711	-1	protein_coding	KRAB-A domain containing 2 [Source:HGNC Symbol;Acc:HGNC:26989]	0	0
ENSG00000198515	CNGA1	Pancreas	1.08797	0.0032974	0.276607	0.194181	0.242727	2.93931e-12	-2147483648	35	35	35	CNGA1	4	47935977	48016672	-1	protein_coding	cyclic nucleotide gated channel alpha 1 [Source:HGNC Symbol;Acc:HGNC:2148]	0	0
ENSG00000169251	NMD3	Lung	1.08795	-0.0104186	0.276615	0.0198773	0.0328974	0.000934955	-2147483648	21	21	21	NMD3	3	161104696	161253532	1	protein_coding	NMD3 ribosome export adaptor [Source:HGNC Symbol;Acc:HGNC:24250]	0	0
ENSG00000196993	NPIPB9	Esophagus_Muscularis	1.08795	0.00797548	0.276615	0.0424113	0.0944193	1.21497e-07	-2147483648	8	8	8	NPIPB9	16	28751787	28772807	1	protein_coding	nuclear pore complex interacting protein family member B9 [Source:HGNC Symbol;Acc:HGNC:41987]	0	0
ENSG00000148468	FAM171A1	Nerve_Tibial	1.08795	0.00302633	0.276618	0.168773	0.272088	1.0345e-23	-2147483648	19	19	19	FAM171A1	10	15211643	15371062	-1	protein_coding	family with sequence similarity 171 member A1 [Source:HGNC Symbol;Acc:HGNC:23522]	0	0
ENSG00000127481	UBR4	Cells_Transformed_fibroblasts	1.0879	0.0111465	0.276639	0.0218421	0.0619832	4.49137e-05	-2147483648	17	17	17	UBR4	1	19074506	19210276	-1	protein_coding	ubiquitin protein ligase E3 component n-recognin 4 [Source:HGNC Symbol;Acc:HGNC:30313]	0	0
ENSG00000170485	NPAS2	Skin_Not_Sun_Exposed_Suprapubic	-1.0879	-0.00703418	0.276639	0.0503364	0.063962	1.66457e-05	-2147483648	45	45	45	NPAS2	2	100820152	100996829	1	protein_coding	neuronal PAS domain protein 2 [Source:HGNC Symbol;Acc:HGNC:7895]	0	0
ENSG00000183090	FREM3	Brain_Cortex	1.0879	0.00608871	0.276641	0.0726769	0.164365	7.31859e-06	-2147483648	18	18	18	FREM3	4	143577302	143700675	-1	protein_coding	FRAS1 related extracellular matrix 3 [Source:HGNC Symbol;Acc:HGNC:25172]	0	0
ENSG00000165424	ZCCHC24	Thyroid	1.08789	0.0105135	0.276643	0.0384189	0.0406578	0.000163511	-2147483648	21	21	21	ZCCHC24	10	79382325	79445627	-1	protein_coding	zinc finger CCHC-type containing 24 [Source:HGNC Symbol;Acc:HGNC:26911]	0	0
ENSG00000166997	CNPY4	Breast_Mammary_Tissue	-1.08786	-0.00602679	0.276658	0.0700988	0.069786	0.000131822	-2147483648	33	33	33	CNPY4	7	100119613	100125511	1	protein_coding	canopy FGF signaling regulator 4 [Source:HGNC Symbol;Acc:HGNC:28631]	0	0
ENSG00000148123	PLPPR1	Brain_Amygdala	-1.08786	-0.0314705	0.276658	0.00281718	0.0589752	0.038263	-2147483648	1	1	1	PLPPR1	9	101028709	101325135	1	protein_coding	phospholipid phosphatase related 1 [Source:HGNC Symbol;Acc:HGNC:25993]	0	0
ENSG00000169062	UPF3A	Thyroid	1.08784	0.013557	0.276666	0.0127513	0.0313268	0.00105932	-2147483648	10	10	10	UPF3A	13	114281584	114305817	1	protein_coding	UPF3 regulator of nonsense transcripts homolog A (yeast) [Source:HGNC Symbol;Acc:HGNC:20332]	0	0
ENSG00000116221	MRPL37	Pituitary	-1.08784	-0.00782851	0.276667	0.0450755	0.0541845	0.00673375	-2147483648	32	33	33	MRPL37	1	54184041	54225464	1	protein_coding	mitochondrial ribosomal protein L37 [Source:HGNC Symbol;Acc:HGNC:14034]	0	0
ENSG00000198890	PRMT6	Vagina	-1.08782	-0.00756619	0.276673	0.0516129	0.107525	0.00142365	-2147483648	18	18	18	PRMT6	1	107056679	107059294	1	protein_coding	protein arginine methyltransferase 6 [Source:HGNC Symbol;Acc:HGNC:18241]	0	0
ENSG00000171488	LRRC8C	Cells_EBV-transformed_lymphocytes	1.08782	0.00713582	0.276673	0.0615135	0.0622842	0.0191944	-2147483648	49	49	49	LRRC8C	1	89633072	89769903	1	protein_coding	leucine rich repeat containing 8 family member C [Source:HGNC Symbol;Acc:HGNC:25075]	0	0
ENSG00000174448	STARD6	Brain_Cortex	-1.08778	-0.00502887	0.276692	0.106582	0.173386	2.79677e-06	-2147483648	93	93	93	STARD6	18	54324358	54357964	-1	protein_coding	StAR related lipid transfer domain containing 6 [Source:HGNC Symbol;Acc:HGNC:18066]	0	0
ENSG00000167526	RPL13	Whole_Blood	-1.08778	-0.0166671	0.276693	0.0119063	0.0301531	0.00216884	-2147483648	10	10	10	RPL13	16	89560657	89566828	1	protein_coding	ribosomal protein L13 [Source:HGNC Symbol;Acc:HGNC:10303]	0	0
ENSG00000170989	S1PR1	Muscle_Skeletal	1.08777	0.00554553	0.276699	0.0958436	0.134634	2.42969e-15	-2147483648	59	59	59	S1PR1	1	101236888	101241518	1	protein_coding	sphingosine-1-phosphate receptor 1 [Source:HGNC Symbol;Acc:HGNC:3165]	0	0
ENSG00000111711	GOLT1B	Artery_Tibial	1.08776	0.0169692	0.276703	0.0179363	0.0176303	0.0160885	-2147483648	16	16	16	GOLT1B	12	21501781	21518408	1	protein_coding	golgi transport 1B [Source:HGNC Symbol;Acc:HGNC:20175]	0	0
ENSG00000172379	ARNT2	Artery_Coronary	-1.08774	-0.0117572	0.276708	0.0598279	0.113477	0.000140587	-2147483648	9	9	9	ARNT2	15	80404350	80597937	1	protein_coding	aryl hydrocarbon receptor nuclear translocator 2 [Source:HGNC Symbol;Acc:HGNC:16876]	0	0
ENSG00000162461	SLC25A34	Colon_Transverse	1.08772	0.0138442	0.276717	0.0130446	0.0193229	0.0476849	-2147483648	12	12	12	SLC25A34	1	15736405	15741396	1	protein_coding	solute carrier family 25 member 34 [Source:HGNC Symbol;Acc:HGNC:27653]	0	0
ENSG00000177984	LCN15	Prostate	-1.08772	-0.00435949	0.276718	0.160013	0.166594	4.30391e-06	-2147483648	40	41	41	LCN15	9	136759634	136766255	-1	protein_coding	lipocalin 15 [Source:HGNC Symbol;Acc:HGNC:33777]	0	0
ENSG00000141198	TOM1L1	Lung	-1.0877	-0.0189785	0.276726	0.00726871	0.0185593	0.0135839	-2147483648	3	3	3	TOM1L1	17	54899387	54968646	1	protein_coding	target of myb1 like 1 membrane trafficking protein [Source:HGNC Symbol;Acc:HGNC:11983]	0	0
ENSG00000132432	SEC61G	Heart_Left_Ventricle	1.0877	0.00585707	0.276727	0.0878708	0.120584	4.24966e-08	-2147483648	47	47	47	SEC61G	7	54752250	54759974	-1	protein_coding	Sec61 translocon gamma subunit [Source:HGNC Symbol;Acc:HGNC:18277]	0	0
ENSG00000177239	MAN1B1	Cells_EBV-transformed_lymphocytes	1.08768	0.00566315	0.276736	0.21074	0.321478	3.52479e-09	-2147483648	39	39	39	MAN1B1	9	137086927	137109187	1	protein_coding	mannosidase alpha class 1B member 1 [Source:HGNC Symbol;Acc:HGNC:6823]	0	0
ENSG00000165478	HEPACAM	Stomach	-1.08768	-0.0165773	0.276736	0.0117812	0.0664158	0.000260757	-2147483648	8	8	8	HEPACAM	11	124919193	124936412	-1	protein_coding	hepatic and glial cell adhesion molecule [Source:HGNC Symbol;Acc:HGNC:26361]	0	0
ENSG00000158113	LRRC43	Artery_Tibial	1.08766	0.0062905	0.276746	0.0629694	0.106088	1.35711e-09	-2147483648	15	15	15	LRRC43	12	122167738	122203471	1	protein_coding	leucine rich repeat containing 43 [Source:HGNC Symbol;Acc:HGNC:28562]	0	0
ENSG00000204316	MRPL38	Adipose_Subcutaneous	-1.08764	-0.00875268	0.276755	0.0326559	0.0562041	1.83014e-05	-2147483648	15	15	15	MRPL38	17	75898643	75905413	-1	protein_coding	mitochondrial ribosomal protein L38 [Source:HGNC Symbol;Acc:HGNC:14033]	0	0
ENSG00000149262	INTS4	Heart_Atrial_Appendage	1.08758	0.00512364	0.27678	0.085772	0.140496	3.6285e-09	-2147483648	46	46	46	INTS4	11	77878720	77994678	-1	protein_coding	integrator complex subunit 4 [Source:HGNC Symbol;Acc:HGNC:25048]	0	0
ENSG00000165868	HSPA12A	Colon_Sigmoid	-1.08757	-0.008383	0.276784	0.0333175	0.100607	1.03653e-05	-2147483648	8	8	8	HSPA12A	10	116671192	116849741	-1	protein_coding	heat shock protein family A (Hsp70) member 12A [Source:HGNC Symbol;Acc:HGNC:19022]	0	0
ENSG00000063127	SLC6A16	Artery_Tibial	-1.08757	-0.00555116	0.276784	0.0462784	0.107054	6.44436e-10	-2147483648	17	17	17	SLC6A16	19	49289638	49325225	-1	protein_coding	solute carrier family 6 member 16 [Source:HGNC Symbol;Acc:HGNC:13622]	0	0
ENSG00000110492	MDK	Esophagus_Muscularis	1.08757	0.00918481	0.276785	0.0207454	0.0545288	7.49276e-05	-2147483648	13	13	13	MDK	11	46380756	46383837	1	protein_coding	midkine (neurite growth-promoting factor 2) [Source:HGNC Symbol;Acc:HGNC:6972]	0	0
ENSG00000110628	SLC22A18	Brain_Caudate_basal_ganglia	1.08755	0.0096511	0.276794	0.0315883	0.134864	3.54668e-05	-2147483648	14	14	14	SLC22A18	11	2899721	2925246	1	protein_coding	solute carrier family 22 member 18 [Source:HGNC Symbol;Acc:HGNC:10964]	0	0
ENSG00000123643	SLC36A1	Brain_Putamen_basal_ganglia	1.08752	0.00836363	0.276806	0.0263956	0.0463603	0.0338599	-2147483648	10	10	10	SLC36A1	5	151437046	151492381	1	protein_coding	solute carrier family 36 member 1 [Source:HGNC Symbol;Acc:HGNC:18761]	0	0
ENSG00000182307	C8orf33	Nerve_Tibial	1.08752	0.00469365	0.276808	0.0590171	0.077023	9.86507e-07	-2147483648	15	15	15	C8orf33	8	145052378	145056030	1	protein_coding	chromosome 8 open reading frame 33 [Source:HGNC Symbol;Acc:HGNC:26104]	0	0
ENSG00000073584	SMARCE1	Colon_Transverse	1.0875	0.00724149	0.276816	0.0706674	0.0881794	1.06731e-05	-2147483648	14	14	14	SMARCE1	17	40624962	40648508	-1	protein_coding	SWI/SNF related, matrix associated, actin dependent regulator of chromatin, subfamily e, member 1 [Source:HGNC Symbol;Acc:HGNC:11109]	0	0
ENSG00000121644	DESI2	Brain_Spinal_cord_cervical_c-1	-1.0875	-0.020596	0.276817	0.00662471	0.0740386	0.0274035	-2147483648	5	5	5	DESI2	1	244652935	244709033	1	protein_coding	desumoylating isopeptidase 2 [Source:HGNC Symbol;Acc:HGNC:24264]	0	0
ENSG00000159212	CLIC6	Muscle_Skeletal	-1.08749	-0.0145907	0.276821	0.0109613	0.0450751	1.02772e-05	-2147483648	5	5	5	CLIC6	21	34669389	34718227	1	protein_coding	chloride intracellular channel 6 [Source:HGNC Symbol;Acc:HGNC:2065]	0	0
ENSG00000214189	ZNF788	Thyroid	1.08748	0.0251578	0.276823	0.0236178	0.0131523	0.0353174	-2147483648	15	15	15	ZNF788	19	12092263	12137235	1	protein_coding	zinc finger family member 788 [Source:HGNC Symbol;Acc:HGNC:33112]	0	0
ENSG00000019169	MARCO	Breast_Mammary_Tissue	1.08746	0.00477722	0.276836	0.0955654	0.179454	2.43423e-11	-2147483648	14	14	14	MARCO	2	118942166	118994660	1	protein_coding	macrophage receptor with collagenous structure [Source:HGNC Symbol;Acc:HGNC:6895]	0	0
ENSG00000164008	C1orf50	Stomach	1.08745	0.00463873	0.276837	0.0594518	0.0628825	0.00041102	-2147483648	34	34	34	C1orf50	1	42767269	42775747	1	protein_coding	chromosome 1 open reading frame 50 [Source:HGNC Symbol;Acc:HGNC:28795]	0	0
ENSG00000122591	FAM126A	Cells_Transformed_fibroblasts	1.08744	0.00873209	0.276841	0.039223	0.0362802	0.00256748	-2147483648	33	33	33	FAM126A	7	22889371	23014130	-1	protein_coding	family with sequence similarity 126 member A [Source:HGNC Symbol;Acc:HGNC:24587]	0	0
ENSG00000198830	HMGN2	Artery_Aorta	1.08743	0.0111132	0.276847	0.0205468	0.0591893	0.000133076	-2147483648	5	5	5	HMGN2	1	26472450	26475972	1	protein_coding	high mobility group nucleosomal binding domain 2 [Source:HGNC Symbol;Acc:HGNC:4986]	0	0
ENSG00000198342	ZNF442	Artery_Aorta	1.08741	0.0135057	0.276857	0.0162009	0.0326306	0.006164	-2147483648	10	10	10	ZNF442	19	12345949	12365905	-1	protein_coding	zinc finger protein 442 [Source:HGNC Symbol;Acc:HGNC:20877]	0	0
ENSG00000251369	ZNF550	Stomach	-1.0874	-0.00305037	0.27686	0.20155	0.0713242	0.000153061	-2147483648	63	63	63	ZNF550	19	57535257	57559863	-1	protein_coding	zinc finger protein 550 [Source:HGNC Symbol;Acc:HGNC:28643]	0	0
ENSG00000049323	LTBP1	Esophagus_Mucosa	-1.08739	-0.00742588	0.276864	0.0476827	0.0177375	0.0211463	-2147483648	46	46	46	LTBP1	2	32946972	33399509	1	protein_coding	latent transforming growth factor beta binding protein 1 [Source:HGNC Symbol;Acc:HGNC:6714]	0	0
ENSG00000141959	PFKL	Pituitary	1.08739	0.00411192	0.276865	0.156474	0.0627055	0.00311341	-2147483648	51	51	51	PFKL	21	44300051	44327376	1	protein_coding	phosphofructokinase, liver type [Source:HGNC Symbol;Acc:HGNC:8876]	0	0
ENSG00000162461	SLC25A34	Brain_Nucleus_accumbens_basal_ganglia	1.08739	0.00352165	0.276866	0.198122	0.287063	1.19882e-09	-2147483648	20	20	20	SLC25A34	1	15736405	15741396	1	protein_coding	solute carrier family 25 member 34 [Source:HGNC Symbol;Acc:HGNC:27653]	0	0
ENSG00000116032	GRIN3B	Pancreas	-1.08739	-0.00890131	0.276867	0.0306879	0.0350997	0.0139701	-2147483648	17	17	17	GRIN3B	19	1000419	1009732	1	protein_coding	glutamate ionotropic receptor NMDA type subunit 3B [Source:HGNC Symbol;Acc:HGNC:16768]	0	0
ENSG00000170632	ARMC10	Adipose_Subcutaneous	1.08738	0.00887496	0.276871	0.0623511	0.0596782	9.72512e-06	-2147483648	35	36	36	ARMC10	7	103074881	103099764	1	protein_coding	armadillo repeat containing 10 [Source:HGNC Symbol;Acc:HGNC:21706]	0	0
ENSG00000130413	STK33	Esophagus_Gastroesophageal_Junction	-1.08736	-0.00253351	0.276877	0.40277	0.382353	2.73779e-22	-2147483648	67	68	68	STK33	11	8391868	8594289	-1	protein_coding	serine/threonine kinase 33 [Source:HGNC Symbol;Acc:HGNC:14568]	0	0
ENSG00000160299	PCNT	Brain_Cortex	1.08735	-0.00236092	0.276882	0.13818	0.0744681	0.00359478	-2147483648	43	43	43	PCNT	21	46324122	46445769	1	protein_coding	pericentrin [Source:HGNC Symbol;Acc:HGNC:16068]	0	0
ENSG00000143552	NUP210L	Esophagus_Gastroesophageal_Junction	1.08734	0.0109385	0.276889	0.0243999	0.0497932	0.00296819	-2147483648	17	17	17	NUP210L	1	153992685	154155116	-1	protein_coding	nucleoporin 210 like [Source:HGNC Symbol;Acc:HGNC:29915]	0	0
ENSG00000158714	SLAMF8	Brain_Cortex	-1.08733	-0.00401253	0.276891	0.238994	0.383973	5.40375e-14	-2147483648	20	20	20	SLAMF8	1	159826750	159837249	1	protein_coding	SLAM family member 8 [Source:HGNC Symbol;Acc:HGNC:21391]	0	0
ENSG00000127337	YEATS4	Brain_Putamen_basal_ganglia	1.08732	0.0094861	0.276894	0.0254007	0.0451716	0.0406206	-2147483648	32	32	32	YEATS4	12	69359703	69390796	1	protein_coding	YEATS domain containing 4 [Source:HGNC Symbol;Acc:HGNC:24859]	0	0
ENSG00000099974	DDTL	Esophagus_Mucosa	1.08732	0.0059335	0.276896	0.0759583	0.171254	4.73336e-14	-2147483648	40	42	42	DDTL	22	23966901	23972532	1	protein_coding	D-dopachrome tautomerase like [Source:HGNC Symbol;Acc:HGNC:33446]	0	0
ENSG00000178568	ERBB4	Brain_Cerebellar_Hemisphere	1.08731	0.0104046	0.2769	0.0259362	0.0644854	0.00736081	-2147483648	8	8	8	ERBB4	2	211375717	212538841	-1	protein_coding	erb-b2 receptor tyrosine kinase 4 [Source:HGNC Symbol;Acc:HGNC:3432]	0	0
ENSG00000124357	NAGK	Vagina	1.08731	0.00789025	0.2769	0.042929	0.113142	0.00201129	-2147483648	11	11	11	NAGK	2	71064344	71079805	1	protein_coding	N-acetylglucosamine kinase [Source:HGNC Symbol;Acc:HGNC:17174]	0	0
ENSG00000104450	SPAG1	Breast_Mammary_Tissue	-1.08729	-0.00625447	0.276907	0.0701057	0.125012	1.49156e-07	-2147483648	22	22	22	SPAG1	8	100157906	100259278	1	protein_coding	sperm associated antigen 1 [Source:HGNC Symbol;Acc:HGNC:11212]	0	0
ENSG00000166226	CCT2	Artery_Tibial	1.08728	0.01156	0.276914	0.019306	0.0565885	1.56102e-05	-2147483648	7	7	7	CCT2	12	69585334	69601570	1	protein_coding	chaperonin containing TCP1 subunit 2 [Source:HGNC Symbol;Acc:HGNC:1615]	0	0
ENSG00000197858	GPAA1	Esophagus_Muscularis	1.08726	0.0081125	0.276922	0.0315047	0.0515156	8.40644e-05	-2147483648	14	14	14	GPAA1	8	144082590	144086216	1	protein_coding	glycosylphosphatidylinositol anchor attachment 1 [Source:HGNC Symbol;Acc:HGNC:4446]	0	0
ENSG00000189306	RRP7A	Lung	-1.08726	-0.00668226	0.276923	0.2113	0.249901	6.70419e-23	-2147483648	60	60	60	RRP7A	22	42509968	42519802	-1	protein_coding	ribosomal RNA processing 7 homolog A [Source:HGNC Symbol;Acc:HGNC:24286]	0	0
ENSG00000173327	MAP3K11	Thyroid	1.08725	0.00251884	0.276928	0.249691	0.37047	4.60661e-38	-2147483648	9	9	9	MAP3K11	11	65597755	65615382	-1	protein_coding	mitogen-activated protein kinase kinase kinase 11 [Source:HGNC Symbol;Acc:HGNC:6850]	0	0
ENSG00000235750	KIAA0040	Heart_Left_Ventricle	-1.08724	-0.00741717	0.276929	0.121088	0.0179598	0.0427801	-2147483648	74	74	74	KIAA0040	1	175156987	175192999	-1	protein_coding	KIAA0040 [Source:HGNC Symbol;Acc:HGNC:28950]	0	0
ENSG00000184470	TXNRD2	Artery_Aorta	1.08723	0.00756479	0.276936	0.182987	0.29097	1.10579e-19	-2147483648	35	35	35	TXNRD2	22	19875517	19941992	-1	protein_coding	thioredoxin reductase 2 [Source:HGNC Symbol;Acc:HGNC:18155]	0	0
ENSG00000157214	STEAP2	Pituitary	1.08721	0.00398033	0.276946	0.220037	0.300721	1.91577e-12	-2147483648	40	40	40	STEAP2	7	90167590	90238137	1	protein_coding	STEAP2 metalloreductase [Source:HGNC Symbol;Acc:HGNC:17885]	0	0
ENSG00000138175	ARL3	Artery_Tibial	-1.0872	-0.00601289	0.276947	0.0690423	0.116863	1.31424e-10	-2147483648	20	20	20	ARL3	10	102673731	102714407	-1	protein_coding	ADP ribosylation factor like GTPase 3 [Source:HGNC Symbol;Acc:HGNC:694]	0	0
ENSG00000183628	DGCR6	Stomach	1.0872	0.00506726	0.276948	0.103039	0.249432	5.04262e-14	-2147483648	8	8	8	DGCR6	22	18906028	18914238	1	protein_coding	DiGeorge syndrome critical region gene 6 [Source:HGNC Symbol;Acc:HGNC:2846]	0	0
ENSG00000143126	CELSR2	Colon_Sigmoid	-1.08719	-0.00386001	0.276953	0.183793	0.124283	9.07781e-07	-2147483648	52	52	52	CELSR2	1	109250019	109275750	1	protein_coding	cadherin EGF LAG seven-pass G-type receptor 2 [Source:HGNC Symbol;Acc:HGNC:3231]	0	0
ENSG00000204463	BAG6	Muscle_Skeletal	-1.08718	-0.0102148	0.276955	0.0234646	0.041427	3.02125e-05	-2147483648	19	19	19	BAG6	6	31639028	31652705	-1	protein_coding	BCL2 associated athanogene 6 [Source:HGNC Symbol;Acc:HGNC:13919]	0	0
ENSG00000141527	CARD14	Ovary	1.08717	0.00315381	0.27696	0.230656	0.232728	6.56573e-07	-2147483648	29	29	29	CARD14	17	80169992	80209331	1	protein_coding	caspase recruitment domain family member 14 [Source:HGNC Symbol;Acc:HGNC:16446]	0	0
ENSG00000219073	CELA3B	Testis	1.08714	0.0195108	0.276975	0.00751902	0.0250626	0.0311782	-2147483648	2	2	2	CELA3B	1	21977021	21998642	1	protein_coding	chymotrypsin like elastase family member 3B [Source:HGNC Symbol;Acc:HGNC:15945]	0	0
ENSG00000146215	CRIP3	Heart_Atrial_Appendage	-1.08712	-0.00965052	0.276982	0.0285836	0.0549826	0.000263867	-2147483648	14	14	14	CRIP3	6	43299710	43308797	-1	protein_coding	cysteine rich protein 3 [Source:HGNC Symbol;Acc:HGNC:17751]	0	0
ENSG00000062370	ZNF112	Artery_Coronary	1.08712	0.0116943	0.276983	0.0192751	0.0844736	0.000918232	-2147483648	4	4	4	ZNF112	19	44326555	44367217	-1	protein_coding	zinc finger protein 112 [Source:HGNC Symbol;Acc:HGNC:12892]	1	0
ENSG00000116922	C1orf109	Cells_EBV-transformed_lymphocytes	1.08711	0.00470791	0.276988	0.186129	0.0615113	0.017349	-2147483648	55	55	55	C1orf109	1	37681570	37692249	-1	protein_coding	chromosome 1 open reading frame 109 [Source:HGNC Symbol;Acc:HGNC:26039]	0	0
ENSG00000214050	FBXO16	Thyroid	1.08711	0.00506108	0.27699	0.260833	0.259683	5.1971e-25	-2147483648	81	81	81	FBXO16	8	28348287	28490318	-1	protein_coding	F-box protein 16 [Source:HGNC Symbol;Acc:HGNC:13618]	0	0
ENSG00000158683	PKD1L1	Skin_Not_Sun_Exposed_Suprapubic	1.08707	0.00368972	0.277004	0.0976835	0.0337854	0.00200468	-2147483648	75	75	75	PKD1L1	7	47774652	47948491	-1	protein_coding	polycystin 1 like 1, transient receptor potential channel interacting [Source:HGNC Symbol;Acc:HGNC:18053]	0	0
ENSG00000166997	CNPY4	Brain_Cerebellum	1.08704	0.000881837	0.277019	0.060389	0.0301104	0.043661	-2147483648	23	24	24	CNPY4	7	100119613	100125511	1	protein_coding	canopy FGF signaling regulator 4 [Source:HGNC Symbol;Acc:HGNC:28631]	0	0
ENSG00000188130	MAPK12	Adrenal_Gland	-1.08702	-0.0105788	0.277028	0.0301237	0.0465823	0.00975883	-2147483648	6	6	6	MAPK12	22	50245450	50261825	-1	protein_coding	mitogen-activated protein kinase 12 [Source:HGNC Symbol;Acc:HGNC:6874]	0	0
ENSG00000146707	POMZP3	Brain_Anterior_cingulate_cortex_BA24	-1.08702	-0.00278785	0.27703	0.461357	0.450937	7.50133e-16	-2147483648	67	70	70	POMZP3	7	76609986	76627261	-1	protein_coding	POM121 and ZP3 fusion [Source:HGNC Symbol;Acc:HGNC:9203]	0	0
ENSG00000137270	GCM1	Testis	1.08701	0.00338821	0.277031	0.250996	0.352397	1.38332e-20	-2147483648	30	30	30	GCM1	6	53126964	53148829	-1	protein_coding	glial cells missing homolog 1 [Source:HGNC Symbol;Acc:HGNC:4197]	0	0
ENSG00000111554	MDM1	Esophagus_Muscularis	-1.08701	-0.00339589	0.277035	0.0792138	0.108158	1.20338e-08	-2147483648	47	47	47	MDM1	12	68272443	68332381	-1	protein_coding	Mdm1 nuclear protein [Source:HGNC Symbol;Acc:HGNC:29917]	0	0
ENSG00000122375	OPN4	Lung	1.087	0.0157395	0.277036	0.0110986	0.0362246	0.000533169	-2147483648	10	10	10	OPN4	10	86654557	86666848	1	protein_coding	opsin 4 [Source:HGNC Symbol;Acc:HGNC:14449]	0	0
ENSG00000132432	SEC61G	Skin_Sun_Exposed_Lower_leg	1.087	0.00590954	0.277038	0.0936602	0.0983749	8.69636e-10	-2147483648	34	34	34	SEC61G	7	54752250	54759974	-1	protein_coding	Sec61 translocon gamma subunit [Source:HGNC Symbol;Acc:HGNC:18277]	0	0
ENSG00000138346	DNA2	Skin_Sun_Exposed_Lower_leg	-1.08698	-0.00403268	0.277044	0.21277	0.312172	2.85713e-32	-2147483648	18	18	18	DNA2	10	68414064	68472121	-1	protein_coding	DNA replication helicase/nuclease 2 [Source:HGNC Symbol;Acc:HGNC:2939]	0	0
ENSG00000178115	GOLGA8Q	Testis	-1.08698	-0.00245869	0.277046	0.453369	0.588547	5.22918e-43	-2147483648	21	21	21	GOLGA8Q	15	30552078	30562501	1	protein_coding	golgin A8 family member Q [Source:HGNC Symbol;Acc:HGNC:44408]	0	0
ENSG00000107968	MAP3K8	Whole_Blood	-1.08698	-0.0172785	0.277047	0.0272705	0.0332615	0.00116973	-2147483648	21	21	21	MAP3K8	10	30433937	30461833	1	protein_coding	mitogen-activated protein kinase kinase kinase 8 [Source:HGNC Symbol;Acc:HGNC:6860]	0	0
ENSG00000175581	MRPL48	Brain_Cerebellum	1.08697	0.0121413	0.277048	0.0391075	0.0817647	0.000906378	-2147483648	10	10	10	MRPL48	11	73787316	73865133	1	protein_coding	mitochondrial ribosomal protein L48 [Source:HGNC Symbol;Acc:HGNC:16653]	0	0
ENSG00000168575	SLC20A2	Lung	-1.08697	-0.0059126	0.277049	0.0713788	0.090797	1.88284e-08	-2147483648	33	33	33	SLC20A2	8	42416475	42541926	-1	protein_coding	solute carrier family 20 member 2 [Source:HGNC Symbol;Acc:HGNC:10947]	0	0
ENSG00000204520	MICA	Thyroid	-1.08697	-0.00205164	0.277052	0.39934	0.536057	5.19254e-66	-2147483648	42	47	47	MICA	6	31399784	31415315	1	protein_coding	MHC class I polypeptide-related sequence A [Source:HGNC Symbol;Acc:HGNC:7090]	0	0
ENSG00000134905	CARS2	Spleen	1.08695	0.00458611	0.27706	0.134963	0.282981	7.3884e-10	-2147483648	13	13	13	CARS2	13	110641412	110713603	-1	protein_coding	cysteinyl-tRNA synthetase 2, mitochondrial (putative) [Source:HGNC Symbol;Acc:HGNC:25695]	0	0
ENSG00000213471	TTLL13P	Testis	-1.08695	-0.00315197	0.27706	0.28646	0.461878	1.54032e-28	-2147483648	11	11	11	TTLL13P	15	90249530	90265482	1	protein_coding	tubulin tyrosine ligase like 13, pseudogene [Source:HGNC Symbol;Acc:HGNC:32484]	0	0
ENSG00000188916	FAM196A	Adipose_Subcutaneous	1.08694	0.0137967	0.277065	0.016968	0.0606012	7.51512e-06	-2147483648	6	6	6	FAM196A	10	127135426	127196158	-1	protein_coding	family with sequence similarity 196 member A [Source:HGNC Symbol;Acc:HGNC:33859]	0	0
ENSG00000101197	BIRC7	Brain_Anterior_cingulate_cortex_BA24	-1.08693	-0.00462774	0.277067	0.18306	0.106511	0.00125884	-2147483648	56	56	56	BIRC7	20	63235883	63240507	1	protein_coding	baculoviral IAP repeat containing 7 [Source:HGNC Symbol;Acc:HGNC:13702]	0	0
ENSG00000123684	LPGAT1	Testis	1.08693	0.00818099	0.277068	0.0537177	0.0680353	0.000366272	-2147483648	50	50	50	LPGAT1	1	211743457	211830772	-1	protein_coding	lysophosphatidylglycerol acyltransferase 1 [Source:HGNC Symbol;Acc:HGNC:28985]	0	0
ENSG00000074657	ZNF532	Artery_Aorta	1.0869	0.0082119	0.277079	0.0625465	0.0691552	4.74245e-05	-2147483648	24	24	24	ZNF532	18	58862600	58986480	1	protein_coding	zinc finger protein 532 [Source:HGNC Symbol;Acc:HGNC:30940]	0	0
ENSG00000124207	CSE1L	Liver	-1.0869	-0.00499283	0.277083	0.183448	0.208181	5.59976e-08	-2147483648	106	106	106	CSE1L	20	49046246	49096960	1	protein_coding	chromosome segregation 1 like [Source:HGNC Symbol;Acc:HGNC:2431]	0	0
ENSG00000234186	C16orf82	Nerve_Tibial	-1.08689	-0.00957486	0.277086	0.0180664	0.0332146	0.00155289	-2147483648	10	10	10	C16orf82	16	27066707	27069165	1	protein_coding	chromosome 16 open reading frame 82 [Source:HGNC Symbol;Acc:HGNC:30755]	0	0
ENSG00000221923	ZNF880	Brain_Cortex	1.08684	0.00241931	0.277106	0.527827	0.723393	6.24667e-40	-2147483648	26	26	26	ZNF880	19	52369917	52385795	1	protein_coding	zinc finger protein 880 [Source:HGNC Symbol;Acc:HGNC:37249]	0	0
ENSG00000157168	NRG1	Brain_Cerebellar_Hemisphere	-1.08679	-0.00947442	0.277131	0.0267419	0.0564993	0.0142057	-2147483648	17	17	17	NRG1	8	31639386	32767959	1	protein_coding	neuregulin 1 [Source:HGNC Symbol;Acc:HGNC:7997]	0	0
ENSG00000232653	GOLGA8N	Brain_Caudate_basal_ganglia	1.08678	0.0034604	0.277133	0.178716	0.347811	3.00341e-13	-2147483648	12	12	12	GOLGA8N	15	32593456	32607310	1	protein_coding	golgin A8 family member N [Source:HGNC Symbol;Acc:HGNC:44405]	0	0
ENSG00000157823	AP3S2	Muscle_Skeletal	-1.08675	-0.0103019	0.277145	0.0250536	0.0550666	8.27973e-07	-2147483648	6	6	6	AP3S2	15	89830599	89894638	-1	protein_coding	adaptor related protein complex 3 sigma 2 subunit [Source:HGNC Symbol;Acc:HGNC:571]	0	0
ENSG00000161328	LRRC56	Brain_Hippocampus	-1.08675	-0.0056408	0.277148	0.0981934	0.0781896	0.00579316	-2147483648	26	27	27	LRRC56	11	537527	554916	1	protein_coding	leucine rich repeat containing 56 [Source:HGNC Symbol;Acc:HGNC:25430]	0	0
ENSG00000198720	ANKRD13B	Nerve_Tibial	1.08675	0.0125395	0.277149	0.0173359	0.0234199	0.00778547	-2147483648	15	15	15	ANKRD13B	17	29589769	29614761	1	protein_coding	ankyrin repeat domain 13B [Source:HGNC Symbol;Acc:HGNC:26363]	0	0
ENSG00000103253	HAGHL	Brain_Anterior_cingulate_cortex_BA24	-1.08674	-0.0156977	0.277152	0.0679459	0.0445454	0.0423225	-2147483648	17	17	17	HAGHL	16	726936	735525	1	protein_coding	hydroxyacylglutathione hydrolase-like [Source:HGNC Symbol;Acc:HGNC:14177]	0	0
ENSG00000134762	DSC3	Artery_Tibial	1.08673	0.00414485	0.277157	0.156461	0.204236	2.09298e-18	-2147483648	59	59	59	DSC3	18	30990008	31042815	-1	protein_coding	desmocollin 3 [Source:HGNC Symbol;Acc:HGNC:3037]	0	0
ENSG00000129167	TPH1	Brain_Anterior_cingulate_cortex_BA24	1.08669	-0.000666891	0.277172	0.272388	0.162034	4.08309e-05	-2147483648	115	115	115	TPH1	11	18017564	18042426	-1	protein_coding	tryptophan hydroxylase 1 [Source:HGNC Symbol;Acc:HGNC:12008]	0	0
ENSG00000213639	PPP1CB	Adipose_Subcutaneous	-1.08668	-0.00968668	0.277176	0.0459477	0.0955744	1.39823e-08	-2147483648	32	32	32	PPP1CB	2	28751640	28802940	1	protein_coding	protein phosphatase 1 catalytic subunit beta [Source:HGNC Symbol;Acc:HGNC:9282]	0	0
ENSG00000169550	MUC15	Skin_Sun_Exposed_Lower_leg	1.08668	0.00597787	0.277178	0.0801834	0.0822547	4.05676e-08	-2147483648	43	43	43	MUC15	11	26559033	26572233	-1	protein_coding	mucin 15, cell surface associated [Source:HGNC Symbol;Acc:HGNC:14956]	0	0
ENSG00000140474	ULK3	Stomach	-1.08666	-0.00488733	0.277186	0.128173	0.103658	4.51005e-06	-2147483648	41	41	41	ULK3	15	74836116	74843346	-1	protein_coding	unc-51 like kinase 3 [Source:HGNC Symbol;Acc:HGNC:19703]	0	0
ENSG00000196139	AKR1C3	Adipose_Visceral_Omentum	1.08665	0.00441564	0.27719	0.134463	0.249279	4.80903e-19	-2147483648	9	9	9	AKR1C3	10	5035354	5107686	1	protein_coding	aldo-keto reductase family 1 member C3 [Source:HGNC Symbol;Acc:HGNC:386]	0	0
ENSG00000241973	PI4KA	Skin_Sun_Exposed_Lower_leg	1.08665	0.00533523	0.277193	0.123198	0.195457	6.79535e-19	-2147483648	26	26	26	PI4KA	22	20707691	20859417	-1	protein_coding	phosphatidylinositol 4-kinase alpha [Source:HGNC Symbol;Acc:HGNC:8983]	0	0
ENSG00000188690	UROS	Adipose_Visceral_Omentum	1.08663	0.0140055	0.2772	0.0419641	0.0727861	7.22542e-06	-2147483648	26	26	26	UROS	10	125784980	125823248	-1	protein_coding	uroporphyrinogen III synthase [Source:HGNC Symbol;Acc:HGNC:12592]	0	0
ENSG00000205572	SERF1B	Adipose_Visceral_Omentum	-1.08662	-0.00680179	0.277203	0.0508851	0.0246692	0.00946601	-2147483648	20	21	21	SERF1B	5	70025247	70043113	1	protein_coding	small EDRK-rich factor 1B [Source:HGNC Symbol;Acc:HGNC:10756]	0	0
ENSG00000158773	USF1	Liver	1.08661	0.0075469	0.277209	0.0520255	0.0464557	0.0118524	-2147483648	11	11	11	USF1	1	161039251	161045977	-1	protein_coding	upstream transcription factor 1 [Source:HGNC Symbol;Acc:HGNC:12593]	0	0
ENSG00000178343	SHISA3	Spleen	1.08661	0.00742433	0.277209	0.0467376	0.099939	0.000735534	-2147483648	32	32	32	SHISA3	4	42397839	42402487	1	protein_coding	shisa family member 3 [Source:HGNC Symbol;Acc:HGNC:25159]	0	0
ENSG00000097046	CDC7	Esophagus_Muscularis	-1.08661	-0.00482731	0.27721	0.113551	0.124485	6.59054e-10	-2147483648	54	54	54	CDC7	1	91500893	91525764	1	protein_coding	cell division cycle 7 [Source:HGNC Symbol;Acc:HGNC:1745]	0	0
ENSG00000124587	PEX6	Liver	1.08658	0.002925	0.277222	0.387218	0.453014	1.10149e-19	-2147483648	39	39	39	PEX6	6	42963870	42979220	-1	protein_coding	peroxisomal biogenesis factor 6 [Source:HGNC Symbol;Acc:HGNC:8859]	0	0
ENSG00000100296	THOC5	Cells_Transformed_fibroblasts	1.08656	0.0033385	0.277232	0.324996	0.40774	5.79256e-33	-2147483648	32	32	32	THOC5	22	29505879	29555216	-1	protein_coding	THO complex 5 [Source:HGNC Symbol;Acc:HGNC:19074]	0	0
ENSG00000169203	NPIPB12	Liver	-1.08654	-0.00782641	0.277241	0.065406	0.110797	0.000121042	-2147483648	15	15	15	NPIPB12	16	29483642	29505999	-1	protein_coding	nuclear pore complex interacting protein family, member B12 [Source:HGNC Symbol;Acc:HGNC:37491]	0	0
ENSG00000108405	P2RX1	Lung	-1.08652	-0.00951322	0.277248	0.0580149	0.127943	1.61707e-11	-2147483648	13	13	13	P2RX1	17	3896592	3916500	-1	protein_coding	purinergic receptor P2X 1 [Source:HGNC Symbol;Acc:HGNC:8533]	0	0
ENSG00000243710	CFAP57	Heart_Atrial_Appendage	-1.08652	-0.00661777	0.277248	0.331102	0.356392	1.08562e-24	-2147483648	40	40	40	CFAP57	1	43172149	43254358	1	protein_coding	cilia and flagella associated protein 57 [Source:HGNC Symbol;Acc:HGNC:26485]	0	0
ENSG00000127022	CANX	Esophagus_Muscularis	1.08652	0.00438412	0.277249	0.133921	0.240372	1.98994e-19	-2147483648	16	16	16	CANX	5	179678628	179730925	1	protein_coding	calnexin [Source:HGNC Symbol;Acc:HGNC:1473]	0	0
ENSG00000215021	PHB2	Brain_Hippocampus	-1.0865	-0.0050793	0.277256	0.104812	0.0928476	0.00216352	-2147483648	20	58	58	PHB2	12	6965327	6970825	-1	protein_coding	prohibitin 2 [Source:HGNC Symbol;Acc:HGNC:30306]	0	0
ENSG00000182827	ACBD3	Muscle_Skeletal	-1.08649	-0.00748095	0.277264	0.038526	0.0550595	1.39367e-06	-2147483648	20	21	21	ACBD3	1	226144679	226186730	-1	protein_coding	acyl-CoA binding domain containing 3 [Source:HGNC Symbol;Acc:HGNC:15453]	0	0
ENSG00000198162	MAN1A2	Artery_Aorta	-1.08647	-0.00715757	0.277272	0.0479545	0.0423454	0.00187755	-2147483648	36	36	36	MAN1A2	1	117367449	117528872	1	protein_coding	mannosidase alpha class 1A member 2 [Source:HGNC Symbol;Acc:HGNC:6822]	0	0
ENSG00000168116	KIAA1586	Minor_Salivary_Gland	1.08645	0.00449787	0.277282	0.115601	0.0962239	0.0121083	-2147483648	48	49	49	KIAA1586	6	57046532	57055239	1	protein_coding	KIAA1586 [Source:HGNC Symbol;Acc:HGNC:21360]	0	0
ENSG00000006282	SPATA20	Brain_Hypothalamus	1.08644	0.00288177	0.277285	0.368599	0.63841	3.61022e-24	-2147483648	15	15	15	SPATA20	17	50543058	50555852	1	protein_coding	spermatogenesis associated 20 [Source:HGNC Symbol;Acc:HGNC:26125]	0	0
ENSG00000183628	DGCR6	Adipose_Visceral_Omentum	1.08643	0.00336174	0.277289	0.233711	0.3587	1.30216e-29	-2147483648	13	13	13	DGCR6	22	18906028	18914238	1	protein_coding	DiGeorge syndrome critical region gene 6 [Source:HGNC Symbol;Acc:HGNC:2846]	0	0
ENSG00000108786	HSD17B1	Nerve_Tibial	-1.08643	-0.0114019	0.27729	0.040917	0.0814349	5.35114e-07	-2147483648	12	12	12	HSD17B1	17	42549214	42555213	1	protein_coding	hydroxysteroid 17-beta dehydrogenase 1 [Source:HGNC Symbol;Acc:HGNC:5210]	0	0
ENSG00000073969	NSF	Artery_Tibial	1.08642	0.0241242	0.277294	0.00631032	0.0302802	0.00162243	-2147483648	11	15	15	NSF	17	46590669	46757464	1	protein_coding	N-ethylmaleimide sensitive factor, vesicle fusing ATPase [Source:HGNC Symbol;Acc:HGNC:8016]	0	0
ENSG00000198246	SLC29A3	Heart_Atrial_Appendage	1.08641	0.0145733	0.277299	0.0157115	0.0281341	0.0116502	-2147483648	11	11	11	SLC29A3	10	71319258	71363385	1	protein_coding	solute carrier family 29 member 3 [Source:HGNC Symbol;Acc:HGNC:23096]	0	0
ENSG00000174950	CD164L2	Brain_Cortex	1.08639	0.00352888	0.277305	0.267362	0.189094	9.80348e-07	-2147483648	68	68	68	CD164L2	1	27379176	27383380	-1	protein_coding	CD164 molecule like 2 [Source:HGNC Symbol;Acc:HGNC:32043]	0	0
ENSG00000133710	SPINK5	Colon_Sigmoid	-1.08639	-0.00472844	0.277306	0.12855	0.221425	1.27236e-11	-2147483648	52	52	52	SPINK5	5	148025683	148137289	1	protein_coding	serine peptidase inhibitor, Kazal type 5 [Source:HGNC Symbol;Acc:HGNC:15464]	0	0
ENSG00000173517	PEAK1	Brain_Nucleus_accumbens_basal_ganglia	-1.08636	-0.00371534	0.27732	0.203856	0.240909	1.89767e-08	-2147483648	40	41	41	PEAK1	15	77100656	77420144	-1	protein_coding	pseudopodium enriched atypical kinase 1 [Source:HGNC Symbol;Acc:HGNC:29431]	0	0
ENSG00000152086	TUBA3E	Prostate	-1.08636	-0.0101965	0.277321	0.0697881	0.0368406	0.0389899	-2147483648	16	16	16	TUBA3E	2	130191743	130198461	-1	protein_coding	tubulin alpha 3e [Source:HGNC Symbol;Acc:HGNC:20765]	0	0
ENSG00000169435	RASSF6	Cells_EBV-transformed_lymphocytes	1.08635	0.0105917	0.277322	0.0268734	0.0683587	0.00939163	-2147483648	4	4	4	RASSF6	4	73571550	73620631	-1	protein_coding	Ras association domain family member 6 [Source:HGNC Symbol;Acc:HGNC:20796]	0	0
ENSG00000149483	TMEM138	Spleen	1.08628	0.0353294	0.277355	0.0577092	0.0397084	0.0356307	-2147483648	16	16	16	TMEM138	11	61362001	61369509	1	protein_coding	transmembrane protein 138 [Source:HGNC Symbol;Acc:HGNC:26944]	0	0
ENSG00000104388	RAB2A	Adipose_Visceral_Omentum	-1.08628	-0.0121192	0.277357	0.0181283	0.0480212	0.000324668	-2147483648	23	23	23	RAB2A	8	60516857	60623627	1	protein_coding	RAB2A, member RAS oncogene family [Source:HGNC Symbol;Acc:HGNC:9763]	0	0
ENSG00000183161	FANCF	Artery_Tibial	-1.08627	-0.00524875	0.277357	0.0834768	0.093969	1.54464e-08	-2147483648	39	39	39	FANCF	11	22622519	22626787	-1	protein_coding	Fanconi anemia complementation group F [Source:HGNC Symbol;Acc:HGNC:3587]	0	0
ENSG00000137806	NDUFAF1	Brain_Anterior_cingulate_cortex_BA24	1.08627	0.00416414	0.27736	0.150203	0.286439	5.38882e-09	-2147483648	25	25	25	NDUFAF1	15	41387349	41402519	-1	protein_coding	NADH:ubiquinone oxidoreductase complex assembly factor 1 [Source:HGNC Symbol;Acc:HGNC:18828]	0	0
ENSG00000212993	POU5F1B	Esophagus_Gastroesophageal_Junction	-1.08626	-0.01099	0.277363	0.0158339	0.052459	0.00182153	-2147483648	10	10	10	POU5F1B	8	127414290	127420069	1	protein_coding	POU class 5 homeobox 1B [Source:HGNC Symbol;Acc:HGNC:9223]	0	0
ENSG00000133943	C14orf159	Thyroid	1.08626	0.00926434	0.277366	0.0338438	0.0306677	0.00121351	-2147483648	43	43	43	C14orf159	14	91060333	91225632	1	protein_coding	chromosome 14 open reading frame 159 [Source:HGNC Symbol;Acc:HGNC:20498]	0	0
ENSG00000137474	MYO7A	Thyroid	1.08625	0.0250734	0.277367	0.00397008	0.0126454	0.0368055	-2147483648	3	3	3	MYO7A	11	77128264	77215239	1	protein_coding	myosin VIIA [Source:HGNC Symbol;Acc:HGNC:7606]	0	0
ENSG00000156869	FRRS1	Spleen	1.08622	0.00774237	0.27738	0.0983749	0.0957804	0.000892379	-2147483648	74	74	74	FRRS1	1	99708703	99766631	-1	protein_coding	ferric chelate reductase 1 [Source:HGNC Symbol;Acc:HGNC:27622]	0	0
ENSG00000095261	PSMD5	Brain_Anterior_cingulate_cortex_BA24	-1.08622	-0.00957165	0.277382	0.0301729	0.0529537	0.0247977	-2147483648	4	4	4	PSMD5	9	120815496	120842984	-1	protein_coding	proteasome 26S subunit, non-ATPase 5 [Source:HGNC Symbol;Acc:HGNC:9563]	0	0
ENSG00000169062	UPF3A	Skin_Sun_Exposed_Lower_leg	1.08619	0.00321549	0.277394	0.223924	0.301966	4.14492e-31	-2147483648	25	25	25	UPF3A	13	114281584	114305817	1	protein_coding	UPF3 regulator of nonsense transcripts homolog A (yeast) [Source:HGNC Symbol;Acc:HGNC:20332]	0	0
ENSG00000163993	S100P	Cells_Transformed_fibroblasts	-1.08619	-0.00665384	0.277394	0.0605167	0.116756	1.68787e-08	-2147483648	25	25	25	S100P	4	6693069	6697170	1	protein_coding	S100 calcium binding protein P [Source:HGNC Symbol;Acc:HGNC:10504]	0	0
ENSG00000217555	CKLF	Adrenal_Gland	-1.08619	-0.00572333	0.277396	0.0940977	0.0986783	0.000130937	-2147483648	37	37	37	CKLF	16	66552563	66566251	1	protein_coding	chemokine like factor [Source:HGNC Symbol;Acc:HGNC:13253]	0	0
ENSG00000161888	SPC24	Thyroid	-1.08618	-0.0130077	0.277397	0.0166993	0.0491195	3.31341e-05	-2147483648	9	9	9	SPC24	19	11131520	11155808	-1	protein_coding	SPC24, NDC80 kinetochore complex component [Source:HGNC Symbol;Acc:HGNC:26913]	0	0
ENSG00000187583	PLEKHN1	Adrenal_Gland	-1.08618	-0.00459092	0.277397	0.143481	0.0807139	0.00061405	-2147483648	33	34	34	PLEKHN1	1	966497	975865	1	protein_coding	pleckstrin homology domain containing N1 [Source:HGNC Symbol;Acc:HGNC:25284]	0	0
ENSG00000131018	SYNE1	Thyroid	-1.08618	-0.0187985	0.277398	0.0118532	0.0169829	0.0167427	-2147483648	2	2	2	SYNE1	6	152121684	152637801	-1	protein_coding	spectrin repeat containing nuclear envelope protein 1 [Source:HGNC Symbol;Acc:HGNC:17089]	0	0
ENSG00000197472	ZNF695	Cells_Transformed_fibroblasts	1.08614	0.00753021	0.277417	0.0443002	0.0868064	1.86765e-06	-2147483648	15	15	15	ZNF695	1	246945547	247008093	-1	protein_coding	zinc finger protein 695 [Source:HGNC Symbol;Acc:HGNC:30954]	0	0
ENSG00000266714	MYO15B	Skin_Not_Sun_Exposed_Suprapubic	1.08611	0.00515471	0.277431	0.158921	0.249091	1.49785e-19	-2147483648	41	41	41	MYO15B	17	75588058	75626501	1	protein_coding	myosin XVB [Source:HGNC Symbol;Acc:HGNC:14083]	0	0
ENSG00000124357	NAGK	Spleen	1.08609	0.00414836	0.277441	0.182941	0.299881	1.1349e-10	-2147483648	42	42	42	NAGK	2	71064344	71079805	1	protein_coding	N-acetylglucosamine kinase [Source:HGNC Symbol;Acc:HGNC:17174]	0	0
ENSG00000188056	TREML4	Stomach	-1.08607	-0.00359236	0.277447	0.172839	0.102879	3.57696e-06	-2147483648	66	66	66	TREML4	6	41228324	41238882	1	protein_coding	triggering receptor expressed on myeloid cells like 4 [Source:HGNC Symbol;Acc:HGNC:30807]	0	0
ENSG00000196072	BLOC1S2	Thyroid	-1.08606	-0.00321057	0.277454	0.199155	0.253057	7.31263e-25	-2147483648	41	41	41	BLOC1S2	10	100273280	100286712	-1	protein_coding	biogenesis of lysosomal organelles complex 1 subunit 2 [Source:HGNC Symbol;Acc:HGNC:20984]	0	0
ENSG00000132911	NMUR2	Stomach	1.08604	0.011599	0.27746	0.0218215	0.0578561	0.000640807	-2147483648	55	55	55	NMUR2	5	152391532	152433368	-1	protein_coding	neuromedin U receptor 2 [Source:HGNC Symbol;Acc:HGNC:16454]	0	0
ENSG00000146083	RNF44	Lung	1.08604	0.0125678	0.277463	0.0162536	0.0156973	0.0238513	-2147483648	16	16	16	RNF44	5	176526697	176538025	-1	protein_coding	ring finger protein 44 [Source:HGNC Symbol;Acc:HGNC:19180]	0	0
ENSG00000124508	BTN2A2	Muscle_Skeletal	-1.08603	-0.00491451	0.277467	0.0835743	0.129271	1.44296e-14	-2147483648	35	35	35	BTN2A2	6	26383096	26394874	1	protein_coding	butyrophilin subfamily 2 member A2 [Source:HGNC Symbol;Acc:HGNC:1137]	0	0
ENSG00000099785	2002-03-01	Adipose_Subcutaneous	1.08602	0.00305068	0.277472	0.293343	0.439887	5.43791e-46	-2147483648	15	15	15	2002-03-01	19	8413270	8439017	1	protein_coding	membrane associated ring-CH-type finger 2 [Source:HGNC Symbol;Acc:HGNC:28038]	0	0
ENSG00000153208	MERTK	Muscle_Skeletal	-1.08601	-0.00411175	0.277474	0.171993	0.164857	3.74839e-19	-2147483648	48	49	49	MERTK	2	111898479	112029561	1	protein_coding	MER proto-oncogene, tyrosine kinase [Source:HGNC Symbol;Acc:HGNC:7027]	0	0
ENSG00000160408	ST6GALNAC6	Esophagus_Mucosa	-1.08599	0.0131813	0.277484	0.0369458	0.0244843	0.00694945	-2147483648	21	21	21	ST6GALNAC6	9	127885321	127905408	-1	protein_coding	ST6 N-acetylgalactosaminide alpha-2,6-sialyltransferase 6 [Source:HGNC Symbol;Acc:HGNC:23364]	0	0
ENSG00000103199	ZNF500	Whole_Blood	-1.08595	-0.00717325	0.2775	0.0813122	0.122032	1.61915e-10	-2147483648	26	26	26	ZNF500	16	4748239	4767624	-1	protein_coding	zinc finger protein 500 [Source:HGNC Symbol;Acc:HGNC:23716]	0	0
ENSG00000196715	VKORC1L1	Brain_Putamen_basal_ganglia	1.08594	0.00903238	0.277504	0.170456	0.138261	0.000152992	-2147483648	16	17	17	VKORC1L1	7	65873267	65959563	1	protein_coding	vitamin K epoxide reductase complex subunit 1 like 1 [Source:HGNC Symbol;Acc:HGNC:21492]	0	0
ENSG00000114850	SSR3	Artery_Aorta	-1.08589	-0.00869742	0.27753	0.0305198	0.0355081	0.00389097	-2147483648	24	24	24	SSR3	3	156540140	156555184	-1	protein_coding	signal sequence receptor subunit 3 [Source:HGNC Symbol;Acc:HGNC:11325]	0	0
ENSG00000170482	SLC23A1	Brain_Putamen_basal_ganglia	1.08588	0.00239108	0.277531	0.0767569	0.0407998	0.0419684	-2147483648	20	20	20	SLC23A1	5	139367196	139384553	-1	protein_coding	solute carrier family 23 member 1 [Source:HGNC Symbol;Acc:HGNC:10974]	0	0
ENSG00000160695	VPS11	Brain_Cerebellum	-1.08586	-0.00355537	0.277542	0.209713	0.368916	1.09904e-15	-2147483648	15	15	15	VPS11	11	119067692	119081978	1	protein_coding	VPS11, CORVET/HOPS core subunit [Source:HGNC Symbol;Acc:HGNC:14583]	0	0
ENSG00000080345	RIF1	Pancreas	-1.08585	-0.0063241	0.277548	0.0675059	0.151525	8.74727e-08	-2147483648	23	23	23	RIF1	2	151409883	151508013	1	protein_coding	replication timing regulatory factor 1 [Source:HGNC Symbol;Acc:HGNC:23207]	0	0
ENSG00000133246	PRAM1	Artery_Tibial	-1.08583	-0.02418	0.277554	0.00482736	0.0293077	0.00194907	-2147483648	8	8	8	PRAM1	19	8490056	8503112	-1	protein_coding	PML-RARA regulated adaptor molecule 1 [Source:HGNC Symbol;Acc:HGNC:30091]	0	0
ENSG00000164346	NSA2	Brain_Caudate_basal_ganglia	1.08582	0.00262065	0.277557	0.356386	0.481978	5.31468e-21	-2147483648	20	20	20	NSA2	5	74766991	74780113	1	protein_coding	NSA2, ribosome biogenesis homolog [Source:HGNC Symbol;Acc:HGNC:30728]	0	0
ENSG00000169217	CD2BP2	Nerve_Tibial	1.08582	0.0104235	0.277558	0.0412167	0.0283348	0.00338957	-2147483648	20	20	20	CD2BP2	16	30350766	30355361	-1	protein_coding	CD2 cytoplasmic tail binding protein 2 [Source:HGNC Symbol;Acc:HGNC:1656]	0	0
ENSG00000204536	CCHCR1	Lung	1.08582	0.00484084	0.27756	0.119731	0.265794	8.76751e-25	-2147483648	22	24	24	CCHCR1	6	31142439	31158238	-1	protein_coding	coiled-coil alpha-helical rod protein 1 [Source:HGNC Symbol;Acc:HGNC:13930]	0	0
ENSG00000129484	PARP2	Nerve_Tibial	1.08582	0.00510457	0.27756	0.106414	0.186349	1.17332e-15	-2147483648	16	16	16	PARP2	14	20343582	20357905	1	protein_coding	poly(ADP-ribose) polymerase 2 [Source:HGNC Symbol;Acc:HGNC:272]	0	0
ENSG00000156795	WDYHV1	Cells_Transformed_fibroblasts	1.08582	0.00329403	0.277561	0.23806	0.354241	1.42451e-26	-2147483648	57	57	57	WDYHV1	8	123416725	123467230	1	protein_coding	WDYHV motif containing 1 [Source:HGNC Symbol;Acc:HGNC:25490]	0	0
ENSG00000165806	CASP7	Pancreas	-1.08581	-0.0036751	0.277562	0.381638	0.592041	1.74847e-41	-2147483648	42	43	43	CASP7	10	113679162	113730907	1	protein_coding	caspase 7 [Source:HGNC Symbol;Acc:HGNC:1508]	0	0
ENSG00000213213	CCDC183	Cells_Transformed_fibroblasts	1.08581	0.00808681	0.277564	0.0432528	0.106738	3.54936e-08	-2147483648	10	10	10	CCDC183	9	136796350	136807741	1	protein_coding	coiled-coil domain containing 183 [Source:HGNC Symbol;Acc:HGNC:28236]	0	0
ENSG00000198959	TGM2	Thyroid	-1.08581	-0.0101646	0.277565	0.0261876	0.0336885	0.000649	-2147483648	12	12	12	TGM2	20	38127387	38166578	-1	protein_coding	transglutaminase 2 [Source:HGNC Symbol;Acc:HGNC:11778]	0	0
ENSG00000125247	TMTC4	Artery_Tibial	1.08578	0.00292653	0.277575	0.368935	0.411571	3.61414e-42	-2147483648	60	60	60	TMTC4	13	100603927	100675093	-1	protein_coding	transmembrane and tetratricopeptide repeat containing 4 [Source:HGNC Symbol;Acc:HGNC:25904]	0	0
ENSG00000182134	TDRKH	Brain_Putamen_basal_ganglia	-1.08578	-0.0105492	0.277575	0.0244282	0.109462	0.00143259	-2147483648	10	10	10	TDRKH	1	151770107	151791416	-1	protein_coding	tudor and KH domain containing [Source:HGNC Symbol;Acc:HGNC:11713]	0	0
ENSG00000123815	COQ8B	Nerve_Tibial	1.08577	0.00392209	0.277581	0.181493	0.266291	1.61966e-22	-2147483648	25	25	25	COQ8B	19	40691529	40718207	-1	protein_coding	coenzyme Q8B [Source:HGNC Symbol;Acc:HGNC:19041]	0	0
ENSG00000154328	NEIL2	Artery_Coronary	-1.08576	-0.0108419	0.277583	0.0234827	0.0488241	0.0147641	-2147483648	7	7	7	NEIL2	8	11769639	11787346	1	protein_coding	nei like DNA glycosylase 2 [Source:HGNC Symbol;Acc:HGNC:18956]	0	0
ENSG00000130656	HBZ	Heart_Atrial_Appendage	-1.08574	-0.0171652	0.277593	0.00927529	0.0561434	0.000291787	-2147483648	3	3	3	HBZ	16	152687	154503	1	protein_coding	hemoglobin subunit zeta [Source:HGNC Symbol;Acc:HGNC:4835]	0	0
ENSG00000151690	MFSD6	Artery_Aorta	-1.0857	-0.00764594	0.277613	0.0705148	0.125402	1.09428e-08	-2147483648	19	20	20	MFSD6	2	190408355	190509205	1	protein_coding	major facilitator superfamily domain containing 6 [Source:HGNC Symbol;Acc:HGNC:24711]	0	0
ENSG00000119411	BSPRY	Stomach	1.08564	0.0160236	0.277639	0.0115744	0.0211846	0.044406	-2147483648	9	9	9	BSPRY	9	113349541	113371233	1	protein_coding	B-box and SPRY domain containing [Source:HGNC Symbol;Acc:HGNC:18232]	0	0
ENSG00000198399	ITSN2	Lung	-1.08563	-0.00802269	0.277641	0.0417293	0.0809963	1.58987e-07	-2147483648	120	120	120	ITSN2	2	24202864	24360714	-1	protein_coding	intersectin 2 [Source:HGNC Symbol;Acc:HGNC:6184]	0	0
ENSG00000089063	TMEM230	Pancreas	1.08563	0.00533778	0.277641	0.108543	0.190926	1.37236e-09	-2147483648	16	16	16	TMEM230	20	5068232	5113103	-1	protein_coding	transmembrane protein 230 [Source:HGNC Symbol;Acc:HGNC:15876]	0	0
ENSG00000035115	SH3YL1	Esophagus_Muscularis	-1.08561	-0.00429237	0.277652	0.14229	0.221002	1.50616e-17	-2147483648	30	30	30	SH3YL1	2	217730	266398	-1	protein_coding	SH3 and SYLF domain containing 1 [Source:HGNC Symbol;Acc:HGNC:29546]	0	0
ENSG00000205464	ATP6AP1L	Brain_Spinal_cord_cervical_c-1	1.0856	0.00376294	0.277658	0.314746	0.276963	1.65738e-06	-2147483648	60	60	60	ATP6AP1L	5	82279462	82386977	1	protein_coding	ATPase H+ transporting accessory protein 1 like [Source:HGNC Symbol;Acc:HGNC:28091]	0	0
ENSG00000203546	AL139353.1	Brain_Substantia_nigra	-1.08559	-0.0028211	0.277659	0.289724	0.0674228	0.0356216	-2147483648	66	66	66	AL139353.1	14	31334312	31457441	-1	protein_coding		0	0
ENSG00000196209	SIRPB2	Brain_Caudate_basal_ganglia	-1.08558	-0.00505229	0.277663	0.0936016	0.127646	6.15965e-05	-2147483648	23	23	23	SIRPB2	20	1470741	1491587	-1	protein_coding	signal regulatory protein beta 2 [Source:HGNC Symbol;Acc:HGNC:16247]	0	0
ENSG00000008294	SPAG9	Nerve_Tibial	1.08558	0.00549061	0.277663	0.102592	0.0522864	5.89581e-05	-2147483648	53	53	53	SPAG9	17	50962174	51120865	-1	protein_coding	sperm associated antigen 9 [Source:HGNC Symbol;Acc:HGNC:14524]	0	0
ENSG00000203546	AL139353.1	Vagina	-1.08558	-0.00549557	0.277664	0.0879972	0.152215	0.000172879	-2147483648	10	10	10	AL139353.1	14	31334312	31457441	-1	protein_coding		0	0
ENSG00000196372	ASB13	Nerve_Tibial	1.08556	0.00845165	0.277673	0.050192	0.0819907	4.74e-07	-2147483648	20	20	20	ASB13	10	5638867	5666595	-1	protein_coding	ankyrin repeat and SOCS box containing 13 [Source:HGNC Symbol;Acc:HGNC:19765]	0	0
ENSG00000112697	TMEM30A	Cells_Transformed_fibroblasts	1.08556	0.00452862	0.277675	0.124338	0.0532929	0.000211832	-2147483648	81	81	81	TMEM30A	6	75252924	75284968	-1	protein_coding	transmembrane protein 30A [Source:HGNC Symbol;Acc:HGNC:16667]	0	0
ENSG00000068878	PSME4	Adipose_Subcutaneous	-1.08554	-0.00788282	0.277683	0.0400478	0.0146677	0.0295298	-2147483648	33	33	33	PSME4	2	53864067	53970840	-1	protein_coding	proteasome activator subunit 4 [Source:HGNC Symbol;Acc:HGNC:20635]	0	0
ENSG00000117477	CCDC181	Artery_Aorta	1.08554	0.0044285	0.277684	0.141195	0.189915	2.45814e-12	-2147483648	33	33	33	CCDC181	1	169394870	169460669	-1	protein_coding	coiled-coil domain containing 181 [Source:HGNC Symbol;Acc:HGNC:28051]	0	0
ENSG00000166435	XRRA1	Breast_Mammary_Tissue	-1.08553	-0.00194655	0.277689	0.577423	0.636181	3.95713e-54	-2147483648	69	69	69	XRRA1	11	74807739	74949200	-1	protein_coding	X-ray radiation resistance associated 1 [Source:HGNC Symbol;Acc:HGNC:18868]	0	0
ENSG00000156711	MAPK13	Thyroid	1.08552	0.0071415	0.277689	0.0402546	0.0299542	0.00137217	-2147483648	29	29	29	MAPK13	6	36127809	36144524	1	protein_coding	mitogen-activated protein kinase 13 [Source:HGNC Symbol;Acc:HGNC:6875]	0	0
ENSG00000021488	SLC7A9	Stomach	-1.08552	-0.012015	0.277692	0.112343	0.174768	1.22615e-09	-2147483648	20	20	20	SLC7A9	19	32830509	32869766	-1	protein_coding	solute carrier family 7 member 9 [Source:HGNC Symbol;Acc:HGNC:11067]	0	0
ENSG00000159267	HLCS	Cells_Transformed_fibroblasts	-1.08547	-0.00344031	0.277713	0.366676	0.370369	1.63785e-29	-2147483648	71	71	71	HLCS	21	36750888	36990236	-1	protein_coding	holocarboxylase synthetase [Source:HGNC Symbol;Acc:HGNC:4976]	0	0
ENSG00000142046	TMEM91	Nerve_Tibial	1.08546	0.00386723	0.27772	0.161813	0.236044	4.08486e-20	-2147483648	55	55	55	TMEM91	19	41350911	41384083	1	protein_coding	transmembrane protein 91 [Source:HGNC Symbol;Acc:HGNC:32393]	0	0
ENSG00000068784	SRBD1	Colon_Transverse	1.08543	0.0063337	0.277731	0.0981004	0.0924147	8.6964e-06	-2147483648	39	39	39	SRBD1	2	45388680	45612165	-1	protein_coding	S1 RNA binding domain 1 [Source:HGNC Symbol;Acc:HGNC:25521]	0	0
ENSG00000137960	GIPC2	Skin_Not_Sun_Exposed_Suprapubic	1.08541	0.00614516	0.277738	0.0746033	0.0803692	6.90847e-07	-2147483648	33	33	33	GIPC2	1	77979542	78138449	1	protein_coding	GIPC PDZ domain containing family member 2 [Source:HGNC Symbol;Acc:HGNC:18177]	0	0
ENSG00000128283	CDC42EP1	Esophagus_Muscularis	-1.08541	-0.00390962	0.277742	0.164139	0.293708	6.11516e-24	-2147483648	6	6	6	CDC42EP1	22	37560447	37569405	1	protein_coding	CDC42 effector protein 1 [Source:HGNC Symbol;Acc:HGNC:17014]	0	0
ENSG00000137501	SYTL2	Breast_Mammary_Tissue	1.08541	0.00719068	0.277742	0.0561634	0.0557282	0.000687419	-2147483648	25	25	25	SYTL2	11	85694224	85811159	-1	protein_coding	synaptotagmin like 2 [Source:HGNC Symbol;Acc:HGNC:15585]	0	0
ENSG00000145476	CYP4V2	Brain_Spinal_cord_cervical_c-1	1.0854	0.00381389	0.277744	0.0699081	0.0740936	0.0245651	-2147483648	13	13	13	CYP4V2	4	186191520	186213456	1	protein_coding	cytochrome P450 family 4 subfamily V member 2 [Source:HGNC Symbol;Acc:HGNC:23198]	0	0
ENSG00000168229	PTGDR	Skin_Sun_Exposed_Lower_leg	-1.08536	-0.0081079	0.277762	0.0553201	0.0736961	1.49955e-07	-2147483648	49	50	50	PTGDR	14	52267713	52276724	1	protein_coding	prostaglandin D2 receptor [Source:HGNC Symbol;Acc:HGNC:9591]	0	0
ENSG00000163687	DNASE1L3	Cells_Transformed_fibroblasts	1.08534	0.00404317	0.277771	0.161033	0.103748	1.52509e-07	-2147483648	63	63	63	DNASE1L3	3	58192257	58214697	-1	protein_coding	deoxyribonuclease 1 like 3 [Source:HGNC Symbol;Acc:HGNC:2959]	0	0
ENSG00000115085	ZAP70	Brain_Cerebellar_Hemisphere	1.08533	0.00300019	0.277776	0.319824	0.484347	2.61901e-18	-2147483648	15	15	15	ZAP70	2	97713560	97739862	1	protein_coding	zeta chain of T-cell receptor associated protein kinase 70 [Source:HGNC Symbol;Acc:HGNC:12858]	0	0
ENSG00000175826	CTDNEP1	Adipose_Visceral_Omentum	-1.08531	-0.00512318	0.277784	0.0816803	0.0413143	0.000430242	-2147483648	46	46	46	CTDNEP1	17	7243591	7252491	-1	protein_coding	CTD nuclear envelope phosphatase 1 [Source:HGNC Symbol;Acc:HGNC:19085]	0	0
ENSG00000176715	ACSF3	Cells_EBV-transformed_lymphocytes	1.08531	0.00825773	0.277785	0.044557	0.0910239	0.00443183	-2147483648	12	12	12	ACSF3	16	89088375	89155846	1	protein_coding	acyl-CoA synthetase family member 3 [Source:HGNC Symbol;Acc:HGNC:27288]	0	0
ENSG00000064651	SLC12A2	Adipose_Visceral_Omentum	1.0853	0.0189344	0.277788	0.00755849	0.0177524	0.0312271	-2147483648	4	4	4	SLC12A2	5	128083766	128189688	1	protein_coding	solute carrier family 12 member 2 [Source:HGNC Symbol;Acc:HGNC:10911]	0	0
ENSG00000189042	ZNF567	Breast_Mammary_Tissue	-1.08529	-0.00534199	0.277791	0.0808709	0.131402	5.33819e-08	-2147483648	18	18	18	ZNF567	19	36687612	36727701	1	protein_coding	zinc finger protein 567 [Source:HGNC Symbol;Acc:HGNC:28696]	0	0
ENSG00000154889	MPPE1	Skin_Sun_Exposed_Lower_leg	-1.08528	-0.00490915	0.277796	0.182464	0.155457	5.83832e-15	-2147483648	63	63	63	MPPE1	18	11882622	11909223	-1	protein_coding	metallophosphoesterase 1 [Source:HGNC Symbol;Acc:HGNC:15988]	0	0
ENSG00000149922	TBX6	Uterus	-1.08527	-0.00267555	0.277804	0.208672	0.222941	6.62926e-06	-2147483648	33	33	33	TBX6	16	30085793	30091887	-1	protein_coding	T-box 6 [Source:HGNC Symbol;Acc:HGNC:11605]	0	0
ENSG00000106688	SLC1A1	Adipose_Visceral_Omentum	1.08526	0.00364597	0.277805	0.178112	0.173599	1.4041e-13	-2147483648	66	66	66	SLC1A1	9	4490444	4587469	1	protein_coding	solute carrier family 1 member 1 [Source:HGNC Symbol;Acc:HGNC:10939]	0	0
ENSG00000111331	OAS3	Lung	-1.08524	-0.0134515	0.277814	0.0153415	0.0133442	0.0361088	-2147483648	15	15	15	OAS3	12	112938352	112973249	1	protein_coding	2'-5'-oligoadenylate synthetase 3 [Source:HGNC Symbol;Acc:HGNC:8088]	0	0
ENSG00000092295	TGM1	Muscle_Skeletal	1.08524	0.00897027	0.277817	0.0378493	0.0668577	9.57744e-08	-2147483648	18	18	18	TGM1	14	24249114	24264432	-1	protein_coding	transglutaminase 1 [Source:HGNC Symbol;Acc:HGNC:11777]	0	0
ENSG00000177202	SPACA4	Breast_Mammary_Tissue	1.08523	0.00932252	0.277818	0.0435554	0.038582	0.00465339	-2147483648	30	30	30	SPACA4	19	48606743	48607714	1	protein_coding	sperm acrosome associated 4 [Source:HGNC Symbol;Acc:HGNC:16441]	0	0
ENSG00000145817	YIPF5	Cells_Transformed_fibroblasts	-1.08521	-0.00715272	0.277831	0.0359337	0.0510926	0.000262827	-2147483648	27	27	27	YIPF5	5	144158159	144170714	-1	protein_coding	Yip1 domain family member 5 [Source:HGNC Symbol;Acc:HGNC:24877]	0	0
ENSG00000128791	TWSG1	Artery_Tibial	-1.08519	-0.00274215	0.277837	0.363739	0.477924	1.9611e-52	-2147483648	29	29	29	TWSG1	18	9334767	9402420	1	protein_coding	twisted gastrulation BMP signaling modulator 1 [Source:HGNC Symbol;Acc:HGNC:12429]	0	0
ENSG00000167468	GPX4	Esophagus_Muscularis	1.08518	0.0113358	0.27784	0.0626938	0.0590082	3.70906e-05	-2147483648	29	29	29	GPX4	19	1103926	1106791	1	protein_coding	glutathione peroxidase 4 [Source:HGNC Symbol;Acc:HGNC:4556]	0	0
ENSG00000213402	PTPRCAP	Colon_Sigmoid	-1.08518	-0.00299148	0.277843	0.292399	0.384151	3.08863e-21	-2147483648	24	24	24	PTPRCAP	11	67435510	67438067	-1	protein_coding	protein tyrosine phosphatase, receptor type C associated protein [Source:HGNC Symbol;Acc:HGNC:9667]	0	0
ENSG00000163798	SLC4A1AP	Whole_Blood	1.08517	0.00407013	0.277845	0.131185	0.0842495	4.62577e-08	-2147483648	47	47	47	SLC4A1AP	2	27663471	27694976	1	protein_coding	solute carrier family 4 member 1 adaptor protein [Source:HGNC Symbol;Acc:HGNC:13813]	0	0
ENSG00000050628	PTGER3	Cells_Transformed_fibroblasts	1.08517	0.00955353	0.277847	0.0216147	0.104591	1.58515e-07	-2147483648	18	18	18	PTGER3	1	70852353	71047808	-1	protein_coding	prostaglandin E receptor 3 [Source:HGNC Symbol;Acc:HGNC:9595]	0	0
ENSG00000180376	CCDC66	Brain_Cerebellar_Hemisphere	-1.08517	-0.0059613	0.277847	0.0631429	0.196467	1.4777e-06	-2147483648	12	12	12	CCDC66	3	56557161	56621818	1	protein_coding	coiled-coil domain containing 66 [Source:HGNC Symbol;Acc:HGNC:27709]	0	0
ENSG00000167555	ZNF528	Adipose_Visceral_Omentum	1.08515	0.00329309	0.277854	0.189078	0.277542	3.07385e-21	-2147483648	25	25	25	ZNF528	19	52397849	52418412	1	protein_coding	zinc finger protein 528 [Source:HGNC Symbol;Acc:HGNC:29384]	0	0
ENSG00000137757	CASP5	Brain_Hypothalamus	1.08515	0.00355328	0.277855	0.165805	0.0588676	0.0160023	-2147483648	44	44	44	CASP5	11	104994235	105023168	-1	protein_coding	caspase 5 [Source:HGNC Symbol;Acc:HGNC:1506]	0	0
ENSG00000165209	STRBP	Vagina	-1.08515	-0.00385413	0.277856	0.0604982	0.0509953	0.0379625	-2147483648	29	29	29	STRBP	9	123109500	123268576	-1	protein_coding	spermatid perinuclear RNA binding protein [Source:HGNC Symbol;Acc:HGNC:16462]	0	0
ENSG00000162913	C1orf145	Brain_Cerebellum	1.08513	0.00542395	0.277864	0.0908364	0.0908118	0.000446001	-2147483648	38	39	39	C1orf145	1	228203506	228213664	-1	protein_coding	chromosome 1 open reading frame 145 [Source:HGNC Symbol;Acc:HGNC:32047]	0	0
ENSG00000140400	MAN2C1	Brain_Spinal_cord_cervical_c-1	1.08513	0.00504158	0.277864	0.0877308	0.245888	6.8871e-06	-2147483648	13	13	13	MAN2C1	15	75355207	75368630	-1	protein_coding	mannosidase alpha class 2C member 1 [Source:HGNC Symbol;Acc:HGNC:6827]	0	0
ENSG00000127124	HIVEP3	Brain_Cerebellum	1.08509	0.00425465	0.27788	0.148308	0.238542	6.92182e-10	-2147483648	39	39	39	HIVEP3	1	41506365	42035925	-1	protein_coding	human immunodeficiency virus type I enhancer binding protein 3 [Source:HGNC Symbol;Acc:HGNC:13561]	0	0
ENSG00000223638	RFPL4A	Testis	-1.08509	-0.00383791	0.277882	0.117489	0.252065	2.25082e-13	-2147483648	9	9	9	RFPL4A	19	55759014	55763175	1	protein_coding	ret finger protein like 4A [Source:HGNC Symbol;Acc:HGNC:16449]	0	0
ENSG00000138074	SLC5A6	Heart_Atrial_Appendage	-1.08503	-0.00447379	0.277907	0.124406	0.071899	3.75828e-05	-2147483648	43	43	43	SLC5A6	2	27199587	27212958	-1	protein_coding	solute carrier family 5 member 6 [Source:HGNC Symbol;Acc:HGNC:11041]	0	0
ENSG00000100429	HDAC10	Artery_Tibial	-1.08503	-0.00854892	0.277909	0.039515	0.0929191	1.0244e-08	-2147483648	5	5	5	HDAC10	22	50245183	50251405	-1	protein_coding	histone deacetylase 10 [Source:HGNC Symbol;Acc:HGNC:18128]	0	0
ENSG00000183844	FAM3B	Pancreas	1.08501	0.00361543	0.277919	0.144088	0.208073	1.0614e-10	-2147483648	34	34	34	FAM3B	21	41304212	41357431	1	protein_coding	family with sequence similarity 3 member B [Source:HGNC Symbol;Acc:HGNC:1253]	0	0
ENSG00000173546	CSPG4	Adipose_Subcutaneous	-1.08499	-0.0137363	0.277928	0.0181646	0.0217002	0.00755157	-2147483648	7	7	7	CSPG4	15	75674322	75712848	-1	protein_coding	chondroitin sulfate proteoglycan 4 [Source:HGNC Symbol;Acc:HGNC:2466]	0	0
ENSG00000196505	GDAP2	Artery_Tibial	-1.08498	-0.00965664	0.277929	0.0458281	0.0195414	0.0121532	-2147483648	47	47	47	GDAP2	1	117863485	117929630	-1	protein_coding	ganglioside induced differentiation associated protein 2 [Source:HGNC Symbol;Acc:HGNC:18010]	0	0
ENSG00000239672	NME1	Minor_Salivary_Gland	1.08498	0.00433623	0.27793	0.199612	0.191459	0.000149902	-2147483648	66	67	67	NME1	17	51153536	51162428	1	protein_coding	NME/NM23 nucleoside diphosphate kinase 1 [Source:HGNC Symbol;Acc:HGNC:7849]	0	0
ENSG00000160183	TMPRSS3	Whole_Blood	-1.08493	-0.00850606	0.277952	0.0439252	0.062885	3.32572e-06	-2147483648	18	18	18	TMPRSS3	21	42371890	42396846	-1	protein_coding	transmembrane protease, serine 3 [Source:HGNC Symbol;Acc:HGNC:11877]	0	0
ENSG00000168269	FOXI1	Pancreas	-1.08493	-0.00510812	0.277955	0.117959	0.0667258	0.000608535	-2147483648	46	46	46	FOXI1	5	170105897	170109725	1	protein_coding	forkhead box I1 [Source:HGNC Symbol;Acc:HGNC:3815]	0	0
ENSG00000104442	ARMC1	Artery_Tibial	-1.08492	-0.00962963	0.277957	0.0711161	0.0683553	1.30041e-06	-2147483648	52	52	52	ARMC1	8	65602456	65634217	-1	protein_coding	armadillo repeat containing 1 [Source:HGNC Symbol;Acc:HGNC:17684]	0	0
ENSG00000171853	TRAPPC12	Heart_Atrial_Appendage	-1.08492	-0.00403393	0.277958	0.268238	0.225535	9.80138e-15	-2147483648	73	73	73	TRAPPC12	2	3379675	3485094	1	protein_coding	trafficking protein particle complex 12 [Source:HGNC Symbol;Acc:HGNC:24284]	0	0
ENSG00000160752	FDPS	Pituitary	-1.0849	-0.00614678	0.277964	0.0635985	0.0934231	0.000284	-2147483648	20	20	20	FDPS	1	155308748	155320666	1	protein_coding	farnesyl diphosphate synthase [Source:HGNC Symbol;Acc:HGNC:3631]	0	0
ENSG00000188820	FAM26F	Brain_Putamen_basal_ganglia	1.0849	0.00526205	0.277964	0.0962081	0.133122	0.000417641	-2147483648	44	44	44	FAM26F	6	116461370	116463779	1	protein_coding	family with sequence similarity 26 member F [Source:HGNC Symbol;Acc:HGNC:33391]	0	0
ENSG00000072840	EVC	Testis	-1.0849	-0.00486097	0.277965	0.118002	0.202191	6.71196e-11	-2147483648	32	32	32	EVC	4	5711197	5814305	1	protein_coding	EvC ciliary complex subunit 1 [Source:HGNC Symbol;Acc:HGNC:3497]	0	0
ENSG00000196683	TOMM7	Brain_Caudate_basal_ganglia	1.0849	0.00775905	0.277966	0.0450528	0.0927046	0.000615561	-2147483648	13	13	13	TOMM7	7	22812628	22822852	-1	protein_coding	translocase of outer mitochondrial membrane 7 [Source:HGNC Symbol;Acc:HGNC:21648]	0	0
ENSG00000130695	CEP85	Brain_Nucleus_accumbens_basal_ganglia	-1.08486	-0.00813538	0.277986	0.0755423	0.0685562	0.00589345	-2147483648	17	17	17	CEP85	1	26234153	26279038	1	protein_coding	centrosomal protein 85 [Source:HGNC Symbol;Acc:HGNC:25309]	0	0
ENSG00000124491	F13A1	Whole_Blood	1.08485	0.0161734	0.277989	0.0557262	0.038461	0.000519219	-2147483648	41	41	41	F13A1	6	6144085	6321013	-1	protein_coding	coagulation factor XIII A chain [Source:HGNC Symbol;Acc:HGNC:3531]	0	0
ENSG00000065413	ANKRD44	Adipose_Visceral_Omentum	-1.08485	-0.00612511	0.27799	0.0776782	0.105968	3.91517e-08	-2147483648	21	21	21	ANKRD44	2	196967017	197311173	-1	protein_coding	ankyrin repeat domain 44 [Source:HGNC Symbol;Acc:HGNC:25259]	0	0
ENSG00000148143	ZNF462	Esophagus_Gastroesophageal_Junction	1.08484	0.00486815	0.277994	0.171176	0.22625	2.27452e-12	-2147483648	47	47	47	ZNF462	9	106863097	107013634	1	protein_coding	zinc finger protein 462 [Source:HGNC Symbol;Acc:HGNC:21684]	0	0
ENSG00000141294	LRRC46	Colon_Sigmoid	-1.08481	-0.00818118	0.278006	0.0414665	0.0840647	7.10769e-05	-2147483648	18	19	19	LRRC46	17	47831627	47837713	1	protein_coding	leucine rich repeat containing 46 [Source:HGNC Symbol;Acc:HGNC:25047]	0	0
ENSG00000176222	ZNF404	Prostate	-1.0848	-0.00901183	0.278009	0.443953	0.11568	0.000250826	-2147483648	98	98	98	ZNF404	19	43872363	43901385	-1	protein_coding	zinc finger protein 404 [Source:HGNC Symbol;Acc:HGNC:19417]	0	0
ENSG00000122390	NAA60	Colon_Transverse	1.08477	0.00644746	0.278022	0.0642936	0.129651	7.65585e-08	-2147483648	4	4	4	NAA60	16	3443611	3486963	1	protein_coding	N(alpha)-acetyltransferase 60, NatF catalytic subunit [Source:HGNC Symbol;Acc:HGNC:25875]	0	0
ENSG00000156261	CCT8	Prostate	-1.08477	-0.00370619	0.278023	0.217757	0.330243	1.43197e-11	-2147483648	31	31	31	CCT8	21	29055805	29073797	-1	protein_coding	chaperonin containing TCP1 subunit 8 [Source:HGNC Symbol;Acc:HGNC:1623]	0	0
ENSG00000184508	HDDC3	Skin_Sun_Exposed_Lower_leg	1.08477	0.0076046	0.278026	0.0454871	0.092083	4.40277e-09	-2147483648	9	9	9	HDDC3	15	90929964	90932569	-1	protein_coding	HD domain containing 3 [Source:HGNC Symbol;Acc:HGNC:30522]	0	0
ENSG00000143515	ATP8B2	Whole_Blood	-1.08476	-0.00714822	0.278029	0.0662586	0.0770115	4.38277e-07	-2147483648	22	22	22	ATP8B2	1	154325553	154351307	1	protein_coding	ATPase phospholipid transporting 8B2 [Source:HGNC Symbol;Acc:HGNC:13534]	0	0
ENSG00000009790	TRAF3IP3	Brain_Cerebellar_Hemisphere	-1.08474	-0.00339465	0.278038	0.174815	0.100503	0.000766296	-2147483648	108	108	108	TRAF3IP3	1	209756032	209782320	1	protein_coding	TRAF3 interacting protein 3 [Source:HGNC Symbol;Acc:HGNC:30766]	0	0
ENSG00000116237	ICMT	Pituitary	1.08473	0.0164477	0.278042	0.00996677	0.0487609	0.00845971	-2147483648	3	3	3	ICMT	1	6221193	6235972	-1	protein_coding	isoprenylcysteine carboxyl methyltransferase [Source:HGNC Symbol;Acc:HGNC:5350]	0	0
ENSG00000188039	NWD1	Skin_Not_Sun_Exposed_Suprapubic	-1.0847	-0.0084029	0.278055	0.0381059	0.0514591	0.000130498	-2147483648	26	26	26	NWD1	19	16719976	16817963	1	protein_coding	NACHT and WD repeat domain containing 1 [Source:HGNC Symbol;Acc:HGNC:27619]	0	0
ENSG00000182372	CLN8	Stomach	-1.08469	-0.00794568	0.278058	0.0450123	0.0734945	0.000151813	-2147483648	21	21	21	CLN8	8	1755778	1801711	1	protein_coding	CLN8, transmembrane ER and ERGIC protein [Source:HGNC Symbol;Acc:HGNC:2079]	0	0
ENSG00000072609	CHFR	Spleen	-1.08468	-0.00922456	0.278062	0.0316173	0.0782998	0.00251939	-2147483648	7	9	9	CHFR	12	132822187	132956304	-1	protein_coding	checkpoint with forkhead and ring finger domains [Source:HGNC Symbol;Acc:HGNC:20455]	0	0
ENSG00000132646	PCNA	Lung	-1.08468	-0.0103972	0.278062	0.0388315	0.0405154	0.000224749	-2147483648	32	32	32	PCNA	20	5114953	5126626	-1	protein_coding	proliferating cell nuclear antigen [Source:HGNC Symbol;Acc:HGNC:8729]	0	0
ENSG00000198019	FCGR1B	Adrenal_Gland	1.08467	0.0192066	0.278066	0.0381784	0.0722178	0.00124607	-2147483648	14	15	15	FCGR1B	1	121087345	121096310	1	protein_coding	Fc fragment of IgG receptor Ib [Source:HGNC Symbol;Acc:HGNC:3614]	0	0
ENSG00000058729	RIOK2	Thyroid	-1.08463	-0.0132571	0.278085	0.0154172	0.0249495	0.00329899	-2147483648	6	6	6	RIOK2	5	97160867	97183260	-1	protein_coding	RIO kinase 2 [Source:HGNC Symbol;Acc:HGNC:18999]	0	0
ENSG00000164338	UTP15	Esophagus_Muscularis	1.08463	0.00649787	0.278086	0.0639739	0.148426	1.41882e-11	-2147483648	22	22	22	UTP15	5	73565443	73583377	1	protein_coding	UTP15, small subunit processome component [Source:HGNC Symbol;Acc:HGNC:25758]	0	0
ENSG00000155511	GRIA1	Heart_Atrial_Appendage	1.08462	0.00626979	0.278089	0.0784719	0.152726	6.71155e-10	-2147483648	27	28	28	GRIA1	5	153489615	153813869	1	protein_coding	glutamate ionotropic receptor AMPA type subunit 1 [Source:HGNC Symbol;Acc:HGNC:4571]	0	0
ENSG00000110218	PANX1	Brain_Cerebellum	-1.08461	-0.00434665	0.278093	0.226233	0.156854	3.33949e-06	-2147483648	96	96	96	PANX1	11	94128928	94181972	1	protein_coding	pannexin 1 [Source:HGNC Symbol;Acc:HGNC:8599]	0	0
ENSG00000136874	STX17	Spleen	1.0846	0.00416152	0.278097	0.157724	0.283665	4.30312e-10	-2147483648	37	37	37	STX17	9	99906633	99970341	1	protein_coding	syntaxin 17 [Source:HGNC Symbol;Acc:HGNC:11432]	0	0
ENSG00000178952	TUFM	Artery_Tibial	-1.0846	-0.00431529	0.278097	0.218147	0.2927	4.08528e-27	-2147483648	39	39	39	TUFM	16	28842411	28846408	-1	protein_coding	Tu translation elongation factor, mitochondrial [Source:HGNC Symbol;Acc:HGNC:12420]	0	0
ENSG00000132256	TRIM5	Muscle_Skeletal	-1.08459	-0.00644245	0.278104	0.058355	0.111037	1.46657e-12	-2147483648	6	6	6	TRIM5	11	5663557	5938619	-1	protein_coding	tripartite motif containing 5 [Source:HGNC Symbol;Acc:HGNC:16276]	0	0
ENSG00000131591	C1orf159	Heart_Atrial_Appendage	1.08451	0.0112429	0.278139	0.0842657	0.0941535	1.8468e-06	-2147483648	26	26	26	C1orf159	1	1081818	1116361	-1	protein_coding	chromosome 1 open reading frame 159 [Source:HGNC Symbol;Acc:HGNC:26062]	0	0
ENSG00000101752	MIB1	Esophagus_Mucosa	1.08451	0.00590585	0.278139	0.0902562	0.0836322	3.09849e-07	-2147483648	62	62	62	MIB1	18	21704957	21870957	1	protein_coding	mindbomb E3 ubiquitin protein ligase 1 [Source:HGNC Symbol;Acc:HGNC:21086]	0	0
ENSG00000173221	GLRX	Nerve_Tibial	1.08451	0.00853079	0.278141	0.0360384	0.0220038	0.0104447	-2147483648	27	27	27	GLRX	5	95751319	95823005	-1	protein_coding	glutaredoxin [Source:HGNC Symbol;Acc:HGNC:4330]	0	0
ENSG00000076201	PTPN23	Artery_Tibial	1.0845	0.00592616	0.278143	0.04855	0.0315798	0.00134904	-2147483648	40	40	40	PTPN23	3	47381011	47413441	1	protein_coding	protein tyrosine phosphatase, non-receptor type 23 [Source:HGNC Symbol;Acc:HGNC:14406]	0	0
ENSG00000184313	MROH7	Brain_Anterior_cingulate_cortex_BA24	1.08448	0.00655263	0.278152	0.0874477	0.179141	7.15348e-06	-2147483648	25	25	25	MROH7	1	54641754	54710266	1	protein_coding	maestro heat like repeat family member 7 [Source:HGNC Symbol;Acc:HGNC:24802]	0	0
ENSG00000151461	UPF2	Muscle_Skeletal	1.08447	0.00998128	0.278155	0.0257952	0.0463096	9.55784e-06	-2147483648	22	23	23	UPF2	10	11920022	12043170	-1	protein_coding	UPF2 regulator of nonsense transcripts homolog (yeast) [Source:HGNC Symbol;Acc:HGNC:17854]	0	0
ENSG00000146535	GNA12	Artery_Tibial	-1.08446	-0.0038302	0.278159	0.174019	0.280195	1.01173e-25	-2147483648	29	29	29	GNA12	7	2728112	2844324	-1	protein_coding	G protein subunit alpha 12 [Source:HGNC Symbol;Acc:HGNC:4380]	0	0
ENSG00000167615	LENG8	Lung	1.08444	0.0085005	0.278168	0.0323405	0.0867833	5.46483e-08	-2147483648	8	8	8	LENG8	19	54448887	54462037	1	protein_coding	leukocyte receptor cluster member 8 [Source:HGNC Symbol;Acc:HGNC:15500]	0	0
ENSG00000185215	TNFAIP2	Brain_Putamen_basal_ganglia	1.08444	0.00868782	0.278169	0.0402476	0.0490659	0.0362719	-2147483648	8	8	8	TNFAIP2	14	103123442	103137439	1	protein_coding	TNF alpha induced protein 2 [Source:HGNC Symbol;Acc:HGNC:11895]	0	0
ENSG00000180440	SERTM1	Skin_Not_Sun_Exposed_Suprapubic	-1.08444	-0.0202236	0.278171	0.0293713	0.0511892	0.000139319	-2147483648	18	18	18	SERTM1	13	36673912	36697839	1	protein_coding	serine rich and transmembrane domain containing 1 [Source:HGNC Symbol;Acc:HGNC:33792]	0	0
ENSG00000083097	DOPEY1	Colon_Transverse	1.08443	0.00325209	0.278172	0.210919	0.276018	7.10523e-17	-2147483648	33	33	33	DOPEY1	6	83067666	83171350	1	protein_coding	dopey family member 1 [Source:HGNC Symbol;Acc:HGNC:21194]	0	0
ENSG00000161798	AQP5	Brain_Cerebellar_Hemisphere	1.08441	0.00478749	0.278183	0.229847	0.3602	3.85385e-12	-2147483648	26	26	26	AQP5	12	49961870	49965681	1	protein_coding	aquaporin 5 [Source:HGNC Symbol;Acc:HGNC:638]	0	0
ENSG00000104365	IKBKB	Adipose_Subcutaneous	1.08441	0.0109389	0.278184	0.0194037	0.049154	4.99451e-05	-2147483648	3	3	3	IKBKB	8	42271302	42332653	1	protein_coding	inhibitor of nuclear factor kappa B kinase subunit beta [Source:HGNC Symbol;Acc:HGNC:5960]	0	0
ENSG00000138346	DNA2	Whole_Blood	-1.08439	-0.00603012	0.278192	0.051686	0.0950967	2.05098e-08	-2147483648	23	23	23	DNA2	10	68414064	68472121	-1	protein_coding	DNA replication helicase/nuclease 2 [Source:HGNC Symbol;Acc:HGNC:2939]	0	0
ENSG00000170291	ELP5	Brain_Caudate_basal_ganglia	-1.08438	-0.00450192	0.278196	0.137857	0.0729443	0.00279344	-2147483648	45	45	45	ELP5	17	7251416	7259940	1	protein_coding	elongator acetyltransferase complex subunit 5 [Source:HGNC Symbol;Acc:HGNC:30617]	0	0
ENSG00000114115	RBP1	Colon_Sigmoid	1.08437	0.00734778	0.278201	0.0376584	0.0361405	0.0117851	-2147483648	19	19	19	RBP1	3	139517434	139539829	-1	protein_coding	retinol binding protein 1 [Source:HGNC Symbol;Acc:HGNC:9919]	0	0
ENSG00000101134	DOK5	Adipose_Subcutaneous	-1.08437	-0.00496621	0.278202	0.102203	0.169247	5.74009e-15	-2147483648	26	26	26	DOK5	20	54475597	54651171	1	protein_coding	docking protein 5 [Source:HGNC Symbol;Acc:HGNC:16173]	0	0
ENSG00000143748	NVL	Adipose_Subcutaneous	-1.08434	-0.0133722	0.278213	0.0144018	0.0409924	0.000268393	-2147483648	10	10	10	NVL	1	224227334	224330387	-1	protein_coding	nuclear VCP-like [Source:HGNC Symbol;Acc:HGNC:8070]	0	0
ENSG00000129195	PIMREG	Lung	1.08432	0.00795039	0.278222	0.0524095	0.0138454	0.033125	-2147483648	42	42	42	PIMREG	17	6444415	6451469	1	protein_coding	PICALM interacting mitotic regulator [Source:HGNC Symbol;Acc:HGNC:25483]	0	0
ENSG00000197935	ZNF311	Cells_Transformed_fibroblasts	-1.08432	-0.00408743	0.278225	0.168571	0.12903	4.4438e-09	-2147483648	37	46	46	ZNF311	6	28994785	29005316	-1	protein_coding	zinc finger protein 311 [Source:HGNC Symbol;Acc:HGNC:13847]	0	0
ENSG00000206503	HLA-A	Colon_Sigmoid	1.08428	0.00470843	0.278242	0.0928692	0.215342	2.11949e-11	-2147483648	17	26	26	HLA-A	6	29941260	29945884	1	protein_coding	major histocompatibility complex, class I, A [Source:HGNC Symbol;Acc:HGNC:4931]	0	0
ENSG00000170275	CRTAP	Cells_EBV-transformed_lymphocytes	1.08427	0.00581315	0.278245	0.0781167	0.0741718	0.00947571	-2147483648	24	24	24	CRTAP	3	33113979	33147773	1	protein_coding	cartilage associated protein [Source:HGNC Symbol;Acc:HGNC:2379]	0	0
ENSG00000261594	TPBGL	Brain_Cortex	1.08425	0.00555807	0.278252	0.100266	0.130986	9.31953e-05	-2147483648	36	36	36	TPBGL	11	75240905	75243697	1	protein_coding	trophoblast glycoprotein like [Source:HGNC Symbol;Acc:HGNC:44159]	0	0
ENSG00000196935	SRGAP1	Stomach	-1.08424	-0.00452565	0.27826	0.107104	0.165816	2.24557e-09	-2147483648	31	31	31	SRGAP1	12	63844293	64162221	1	protein_coding	SLIT-ROBO Rho GTPase activating protein 1 [Source:HGNC Symbol;Acc:HGNC:17382]	0	0
ENSG00000256223	ZNF10	Colon_Transverse	-1.08423	-0.00774155	0.278264	0.0435156	0.0213484	0.0382616	-2147483648	23	23	23	ZNF10	12	133130575	133159465	1	protein_coding	zinc finger protein 10 [Source:HGNC Symbol;Acc:HGNC:12879]	0	0
ENSG00000105755	ETHE1	Muscle_Skeletal	-1.08421	-0.0172301	0.27827	0.05097	0.0660471	9.78553e-08	-2147483648	30	30	30	ETHE1	19	43506719	43527244	-1	protein_coding	ETHE1, persulfide dioxygenase [Source:HGNC Symbol;Acc:HGNC:23287]	0	0
ENSG00000203896	LIME1	Lung	-1.08421	-0.00654049	0.278272	0.0761635	0.105211	1.66763e-09	-2147483648	29	29	29	LIME1	20	63736283	63739103	1	protein_coding	Lck interacting transmembrane adaptor 1 [Source:HGNC Symbol;Acc:HGNC:26016]	0	0
ENSG00000134324	LPIN1	Esophagus_Muscularis	1.08421	0.00745533	0.278272	0.0400533	0.0777088	1.69457e-06	-2147483648	13	13	13	LPIN1	2	11677595	11827409	1	protein_coding	lipin 1 [Source:HGNC Symbol;Acc:HGNC:13345]	0	0
ENSG00000118420	UBE3D	Stomach	-1.08419	-0.0142848	0.278279	0.0108627	0.0456878	0.00264483	-2147483648	10	10	10	UBE3D	6	82892398	83065841	-1	protein_coding	ubiquitin protein ligase E3D [Source:HGNC Symbol;Acc:HGNC:21381]	0	0
ENSG00000169282	KCNAB1	Artery_Tibial	1.08419	0.00399762	0.27828	0.097903	0.106019	1.15006e-09	-2147483648	41	41	41	KCNAB1	3	156037701	156539138	1	protein_coding	potassium voltage-gated channel subfamily A member regulatory beta subunit 1 [Source:HGNC Symbol;Acc:HGNC:6228]	0	0
ENSG00000188735	TMEM120B	Esophagus_Mucosa	-1.08418	-0.00758413	0.278285	0.0236484	0.0347231	0.00121689	-2147483648	13	14	14	TMEM120B	12	121712752	121783001	1	protein_coding	transmembrane protein 120B [Source:HGNC Symbol;Acc:HGNC:32008]	0	0
ENSG00000100815	TRIP11	Small_Intestine_Terminal_Ileum	-1.08417	-0.0117946	0.278287	0.0216692	0.158829	5.41874e-05	-2147483648	6	6	6	TRIP11	14	91965991	92040896	-1	protein_coding	thyroid hormone receptor interactor 11 [Source:HGNC Symbol;Acc:HGNC:12305]	0	0
ENSG00000026950	BTN3A1	Testis	1.08417	0.00366406	0.278291	0.174431	0.227449	3.24844e-12	-2147483648	31	31	31	BTN3A1	6	26402237	26415216	1	protein_coding	butyrophilin subfamily 3 member A1 [Source:HGNC Symbol;Acc:HGNC:1138]	0	0
ENSG00000183570	PCBP3	Muscle_Skeletal	1.08415	0.00434049	0.278298	0.128312	0.197011	4.17879e-22	-2147483648	33	33	33	PCBP3	21	45643694	45942454	1	protein_coding	poly(rC) binding protein 3 [Source:HGNC Symbol;Acc:HGNC:8651]	0	0
ENSG00000130024	PHF10	Artery_Tibial	-1.08414	-0.00811501	0.278302	0.0746787	0.0296731	0.00192337	-2147483648	58	58	58	PHF10	6	169703905	169725566	-1	protein_coding	PHD finger protein 10 [Source:HGNC Symbol;Acc:HGNC:18250]	0	0
ENSG00000182749	PAQR7	Skin_Not_Sun_Exposed_Suprapubic	-1.08413	-0.0266318	0.278305	0.0176376	0.0178091	0.0268523	-2147483648	16	16	16	PAQR7	1	25861210	25871253	-1	protein_coding	progestin and adipoQ receptor family member 7 [Source:HGNC Symbol;Acc:HGNC:23146]	0	0
ENSG00000106263	EIF3B	Artery_Tibial	-1.08413	-0.0032707	0.278305	0.23002	0.327227	5.19341e-31	-2147483648	13	13	13	EIF3B	7	2354086	2380745	1	protein_coding	eukaryotic translation initiation factor 3 subunit B [Source:HGNC Symbol;Acc:HGNC:3280]	0	0
ENSG00000267368	UPK3BL1	Stomach	-1.08412	-0.00434201	0.278313	0.156104	0.209076	1.49344e-11	-2147483648	24	24	24	UPK3BL1	7	102637025	102642791	-1	protein_coding	uroplakin 3B like 1 [Source:HGNC Symbol;Acc:HGNC:37278]	0	0
ENSG00000108963	DPH1	Heart_Atrial_Appendage	1.0841	0.00982873	0.278319	0.0533755	0.0730978	3.25893e-05	-2147483648	13	13	13	DPH1	17	2030110	2043430	1	protein_coding	diphthamide biosynthesis 1 [Source:HGNC Symbol;Acc:HGNC:3003]	0	0
ENSG00000167523	SPATA33	Small_Intestine_Terminal_Ileum	-1.08406	-0.000244656	0.27834	0.516865	0.369423	2.13129e-11	-2147483648	76	76	76	SPATA33	16	89657802	89671272	1	protein_coding	spermatogenesis associated 33 [Source:HGNC Symbol;Acc:HGNC:26463]	0	0
ENSG00000152253	SPC25	Artery_Coronary	-1.08405	-0.00421202	0.278341	0.198708	0.152387	5.87381e-06	-2147483648	66	66	66	SPC25	2	168834132	168913371	-1	protein_coding	SPC25, NDC80 kinetochore complex component [Source:HGNC Symbol;Acc:HGNC:24031]	0	0
ENSG00000187642	PERM1	Stomach	1.08405	0.00845845	0.278343	0.0476774	0.0733479	8.04408e-05	-2147483648	3	3	3	PERM1	1	975204	982093	-1	protein_coding	PPARGC1 and ESRR induced regulator, muscle 1 [Source:HGNC Symbol;Acc:HGNC:28208]	0	0
ENSG00000136059	VILL	Liver	-1.08403	-0.0130831	0.278351	0.016153	0.0839323	0.00109093	-2147483648	15	15	15	VILL	3	37988059	38007188	1	protein_coding	villin like [Source:HGNC Symbol;Acc:HGNC:30906]	0	0
ENSG00000204463	BAG6	Skin_Sun_Exposed_Lower_leg	-1.08403	-0.00666204	0.278353	0.0618	0.099023	5.21114e-10	-2147483648	35	38	38	BAG6	6	31639028	31652705	-1	protein_coding	BCL2 associated athanogene 6 [Source:HGNC Symbol;Acc:HGNC:13919]	0	0
ENSG00000240344	PPIL3	Brain_Substantia_nigra	-1.084	-0.00217631	0.278363	0.569277	0.703016	8.0117e-20	-2147483648	60	60	60	PPIL3	2	200870907	200889303	-1	protein_coding	peptidylprolyl isomerase like 3 [Source:HGNC Symbol;Acc:HGNC:9262]	0	0
ENSG00000140650	PMM2	Testis	1.084	0.00772739	0.278365	0.034094	0.0262437	0.0236203	-2147483648	23	23	23	PMM2	16	8788823	8849331	1	protein_coding	phosphomannomutase 2 [Source:HGNC Symbol;Acc:HGNC:9115]	0	0
ENSG00000185518	SV2B	Muscle_Skeletal	1.08398	0.00598348	0.278373	0.159599	0.248135	8.97144e-29	-2147483648	22	22	22	SV2B	15	91099950	91301309	1	protein_coding	synaptic vesicle glycoprotein 2B [Source:HGNC Symbol;Acc:HGNC:16874]	0	0
ENSG00000153879	CEBPG	Cells_EBV-transformed_lymphocytes	-1.08391	-0.00467964	0.278403	0.0697257	0.0530016	0.0248539	-2147483648	11	12	12	CEBPG	19	33373330	33382686	1	protein_coding	CCAAT/enhancer binding protein gamma [Source:HGNC Symbol;Acc:HGNC:1837]	0	0
ENSG00000060718	COL11A1	Skin_Sun_Exposed_Lower_leg	1.0839	0.0104348	0.278407	0.028609	0.0475794	3.40253e-05	-2147483648	38	38	38	COL11A1	1	102876467	103108496	-1	protein_coding	collagen type XI alpha 1 chain [Source:HGNC Symbol;Acc:HGNC:2186]	0	0
ENSG00000154518	ATP5G3	Colon_Sigmoid	-1.08389	-0.00581536	0.278414	0.0745833	0.141549	1.65074e-07	-2147483648	13	13	13	ATP5G3	2	175176258	175184607	-1	protein_coding	ATP synthase, H+ transporting, mitochondrial Fo complex subunit C3 (subunit 9) [Source:HGNC Symbol;Acc:HGNC:843]	0	0
ENSG00000211448	DIO2	Skin_Not_Sun_Exposed_Suprapubic	-1.08388	-0.00811337	0.278419	0.0435772	0.0403152	0.000682416	-2147483648	29	29	29	DIO2	14	80197527	80387757	-1	protein_coding	iodothyronine deiodinase 2 [Source:HGNC Symbol;Acc:HGNC:2884]	0	0
ENSG00000233276	GPX1	Esophagus_Mucosa	-1.08384	-0.00717324	0.278434	0.0835651	0.0921299	6.47743e-08	-2147483648	50	50	50	GPX1	3	49357176	49358600	-1	protein_coding	glutathione peroxidase 1 [Source:HGNC Symbol;Acc:HGNC:4553]	0	0
ENSG00000148814	LRRC27	Small_Intestine_Terminal_Ileum	-1.08383	-0.00443457	0.278442	0.101126	0.123016	0.000399719	-2147483648	18	18	18	LRRC27	10	132332154	132379918	1	protein_coding	leucine rich repeat containing 27 [Source:HGNC Symbol;Acc:HGNC:29346]	0	0
ENSG00000127481	UBR4	Colon_Sigmoid	1.08382	0.00617149	0.278445	0.0711819	0.0479603	0.00292131	-2147483648	29	29	29	UBR4	1	19074506	19210276	-1	protein_coding	ubiquitin protein ligase E3 component n-recognin 4 [Source:HGNC Symbol;Acc:HGNC:30313]	0	0
ENSG00000179580	RNF151	Adipose_Visceral_Omentum	1.08381	0.00783766	0.278447	0.0345367	0.047259	0.00035482	-2147483648	14	14	14	RNF151	16	1966823	1968975	1	protein_coding	ring finger protein 151 [Source:HGNC Symbol;Acc:HGNC:23235]	0	0
ENSG00000138658	ZGRF1	Whole_Blood	1.08381	0.0154101	0.27845	0.0285691	0.0542383	3.17708e-05	-2147483648	21	21	21	ZGRF1	4	112539333	112636995	-1	protein_coding	zinc finger GRF-type containing 1 [Source:HGNC Symbol;Acc:HGNC:25654]	0	0
ENSG00000055950	MRPL43	Artery_Tibial	1.0838	0.00557104	0.278454	0.111403	0.172232	3.65194e-15	-2147483648	16	16	16	MRPL43	10	100969458	100987515	-1	protein_coding	mitochondrial ribosomal protein L43 [Source:HGNC Symbol;Acc:HGNC:14517]	0	0
ENSG00000087152	ATXN7L3	Liver	-1.0838	-0.00533419	0.278455	0.103238	0.0765588	0.00146246	-2147483648	36	36	36	ATXN7L3	17	44191805	44200113	-1	protein_coding	ataxin 7 like 3 [Source:HGNC Symbol;Acc:HGNC:25416]	0	0
ENSG00000114988	LMAN2L	Cells_Transformed_fibroblasts	-1.0838	-0.00515101	0.278456	0.173197	0.153527	8.98122e-11	-2147483648	41	42	42	LMAN2L	2	96705929	96740064	-1	protein_coding	lectin, mannose binding 2 like [Source:HGNC Symbol;Acc:HGNC:19263]	0	0
ENSG00000095002	MSH2	Ovary	1.08379	0.00407255	0.278459	0.135723	0.145922	0.000184736	-2147483648	22	22	22	MSH2	2	47402969	47562311	1	protein_coding	mutS homolog 2 [Source:HGNC Symbol;Acc:HGNC:7325]	0	0
ENSG00000099204	ABLIM1	Brain_Cerebellum	-1.08377	-0.00660153	0.278466	0.024996	0.0599238	0.00547432	-2147483648	17	17	17	ABLIM1	10	114431113	114685003	-1	protein_coding	actin binding LIM protein 1 [Source:HGNC Symbol;Acc:HGNC:78]	0	0
ENSG00000271605	MILR1	Skin_Sun_Exposed_Lower_leg	-1.08377	-0.0274199	0.278469	0.0199804	0.0185846	0.00939837	-2147483648	29	29	29	MILR1	17	64449037	64468643	1	protein_coding	mast cell immunoglobulin like receptor 1 [Source:HGNC Symbol;Acc:HGNC:27570]	0	0
ENSG00000184076	UQCR10	Skin_Sun_Exposed_Lower_leg	-1.08376	-0.0238505	0.278469	0.0345472	0.0618001	2.05172e-06	-2147483648	11	11	11	UQCR10	22	29767369	29770413	1	protein_coding	ubiquinol-cytochrome c reductase, complex III subunit X [Source:HGNC Symbol;Acc:HGNC:30863]	0	0
ENSG00000151445	VIPAS39	Thyroid	-1.08374	-0.00863761	0.278481	0.0373354	0.0707979	6.02248e-07	-2147483648	26	26	26	VIPAS39	14	77426675	77457952	-1	protein_coding	VPS33B interacting protein, apical-basolateral polarity regulator, spe-39 homolog [Source:HGNC Symbol;Acc:HGNC:20347]	0	0
ENSG00000132274	TRIM22	Pancreas	1.08373	0.00478324	0.278483	0.0864046	0.0717464	0.000404147	-2147483648	28	28	28	TRIM22	11	5689689	5737089	1	protein_coding	tripartite motif containing 22 [Source:HGNC Symbol;Acc:HGNC:16379]	0	0
ENSG00000131748	STARD3	Whole_Blood	-1.08371	-0.00773256	0.278494	0.0509786	0.0785768	5.28291e-07	-2147483648	29	29	29	STARD3	17	39637065	39663484	1	protein_coding	StAR related lipid transfer domain containing 3 [Source:HGNC Symbol;Acc:HGNC:17579]	0	0
ENSG00000183431	SF3A3	Cells_Transformed_fibroblasts	-1.0837	-0.00648736	0.278499	0.0682112	0.164821	8.33786e-12	-2147483648	6	6	6	SF3A3	1	37956975	37990921	-1	protein_coding	splicing factor 3a subunit 3 [Source:HGNC Symbol;Acc:HGNC:10767]	0	0
ENSG00000168952	STXBP6	Stomach	1.08369	0.00936879	0.278503	0.0296072	0.065209	0.000349627	-2147483648	9	9	9	STXBP6	14	24809656	25050297	-1	protein_coding	syntaxin binding protein 6 [Source:HGNC Symbol;Acc:HGNC:19666]	0	0
ENSG00000196247	ZNF107	Colon_Sigmoid	-1.08368	-0.00375642	0.278508	0.174147	0.288273	9.80921e-16	-2147483648	14	14	14	ZNF107	7	64666083	64711582	1	protein_coding	zinc finger protein 107 [Source:HGNC Symbol;Acc:HGNC:12887]	0	0
ENSG00000185436	IFNLR1	Heart_Left_Ventricle	1.08365	0.0210323	0.278522	0.0306542	0.0380005	0.00327148	-2147483648	21	21	21	IFNLR1	1	24154157	24187959	-1	protein_coding	interferon lambda receptor 1 [Source:HGNC Symbol;Acc:HGNC:18584]	0	0
ENSG00000056558	TRAF1	Heart_Atrial_Appendage	1.08364	0.00620635	0.278523	0.0641607	0.0468943	0.000978434	-2147483648	44	44	44	TRAF1	9	120902393	120929173	-1	protein_coding	TNF receptor associated factor 1 [Source:HGNC Symbol;Acc:HGNC:12031]	0	0
ENSG00000213965	NUDT19	Testis	-1.08364	-0.00545004	0.278525	0.121245	0.238892	4.56655e-13	-2147483648	13	13	13	NUDT19	19	32691961	32713796	1	protein_coding	nudix hydrolase 19 [Source:HGNC Symbol;Acc:HGNC:32036]	0	0
ENSG00000162702	ZNF281	Minor_Salivary_Gland	1.08363	0.0030007	0.278529	0.284111	0.0894657	0.0118206	-2147483648	55	55	55	ZNF281	1	200404940	200410056	-1	protein_coding	zinc finger protein 281 [Source:HGNC Symbol;Acc:HGNC:13075]	0	0
ENSG00000021488	SLC7A9	Brain_Anterior_cingulate_cortex_BA24	1.08363	0.00316284	0.278531	0.338866	0.461601	2.78495e-17	-2147483648	37	37	37	SLC7A9	19	32830509	32869766	-1	protein_coding	solute carrier family 7 member 9 [Source:HGNC Symbol;Acc:HGNC:11067]	0	0
ENSG00000130714	POMT1	Brain_Cerebellum	1.08362	0.00334461	0.278533	0.230463	0.309322	2.54791e-12	-2147483648	45	45	45	POMT1	9	131502902	131523806	1	protein_coding	protein O-mannosyltransferase 1 [Source:HGNC Symbol;Acc:HGNC:9202]	0	0
ENSG00000104643	MTMR9	Liver	-1.08362	-0.0120748	0.278533	0.015389	0.0462101	0.0153392	-2147483648	3	3	3	MTMR9	8	11284416	11328146	1	protein_coding	myotubularin related protein 9 [Source:HGNC Symbol;Acc:HGNC:14596]	0	0
ENSG00000198945	L3MBTL3	Adipose_Subcutaneous	-1.08361	-0.00431053	0.278538	0.144206	0.230182	1.86713e-20	-2147483648	36	37	37	L3MBTL3	6	130013699	130141451	1	protein_coding	l(3)mbt-like 3 (Drosophila) [Source:HGNC Symbol;Acc:HGNC:23035]	0	0
ENSG00000136514	RTP4	Pituitary	-1.0836	-0.00812691	0.278542	0.0306985	0.0742775	0.00141807	-2147483648	16	16	16	RTP4	3	187368332	187372076	1	protein_coding	receptor transporter protein 4 [Source:HGNC Symbol;Acc:HGNC:23992]	0	0
ENSG00000106526	ACTR3C	Artery_Coronary	1.08358	0.00373783	0.278552	0.0806694	0.10703	0.000154069	-2147483648	24	24	24	ACTR3C	7	150243916	150323725	-1	protein_coding	ARP3 actin-related protein 3 homolog C [Source:HGNC Symbol;Acc:HGNC:37282]	0	0
ENSG00000101577	LPIN2	Adipose_Visceral_Omentum	1.08357	0.00629207	0.278554	0.0547911	0.0508552	0.000204063	-2147483648	33	33	33	LPIN2	18	2916994	3013315	-1	protein_coding	lipin 2 [Source:HGNC Symbol;Acc:HGNC:14450]	0	0
ENSG00000008838	MED24	Nerve_Tibial	-1.08356	-0.00276227	0.278559	0.38002	0.500044	4.76394e-53	-2147483648	22	22	22	MED24	17	40019097	40061215	-1	protein_coding	mediator complex subunit 24 [Source:HGNC Symbol;Acc:HGNC:22963]	0	0
ENSG00000101546	RBFA	Stomach	-1.08355	-0.00501334	0.278566	0.139324	0.119452	7.26105e-07	-2147483648	31	31	31	RBFA	18	80034358	80046397	1	protein_coding	ribosome binding factor A (putative) [Source:HGNC Symbol;Acc:HGNC:26120]	0	0
ENSG00000144891	AGTR1	Adipose_Subcutaneous	1.08354	0.00814968	0.278571	0.040077	0.0318323	0.00127664	-2147483648	34	34	34	AGTR1	3	148697784	148743008	1	protein_coding	angiotensin II receptor type 1 [Source:HGNC Symbol;Acc:HGNC:336]	0	0
ENSG00000137101	CD72	Skin_Sun_Exposed_Lower_leg	-1.08347	-0.00411585	0.278599	0.185463	0.269331	9.44e-27	-2147483648	29	29	29	CD72	9	35609533	35646810	-1	protein_coding	CD72 molecule [Source:HGNC Symbol;Acc:HGNC:1696]	0	0
ENSG00000057657	PRDM1	Brain_Cerebellum	-1.08347	-0.00539608	0.278602	0.092886	0.154188	3.28788e-06	-2147483648	18	18	18	PRDM1	6	106086320	106109939	1	protein_coding	PR/SET domain 1 [Source:HGNC Symbol;Acc:HGNC:9346]	0	0
ENSG00000170477	KRT4	Adipose_Subcutaneous	1.08346	0.00949547	0.278606	0.0191497	0.016655	0.0215592	-2147483648	32	32	32	KRT4	12	52806549	52814551	-1	protein_coding	keratin 4 [Source:HGNC Symbol;Acc:HGNC:6441]	0	0
ENSG00000156219	ART3	Artery_Tibial	1.08343	0.00429477	0.278615	0.119659	0.0185139	0.0145554	-2147483648	61	61	61	ART3	4	76011184	76112802	1	protein_coding	ADP-ribosyltransferase 3 [Source:HGNC Symbol;Acc:HGNC:725]	0	0
ENSG00000197969	VPS13A	Colon_Transverse	-1.08343	-0.00680687	0.278619	0.0621985	0.128871	1.15092e-07	-2147483648	18	19	19	VPS13A	9	77177353	77421541	1	protein_coding	vacuolar protein sorting 13 homolog A [Source:HGNC Symbol;Acc:HGNC:1908]	0	0
ENSG00000183891	TTC32	Brain_Amygdala	-1.08341	-0.00410619	0.278627	0.173641	0.349048	3.14784e-09	-2147483648	16	16	16	TTC32	2	19896643	19901986	-1	protein_coding	tetratricopeptide repeat domain 32 [Source:HGNC Symbol;Acc:HGNC:32954]	0	0
ENSG00000161243	FBXO27	Brain_Cerebellar_Hemisphere	-1.08341	-0.00349018	0.278629	0.201468	0.319515	2.11233e-11	-2147483648	13	13	13	FBXO27	19	38990714	39032785	-1	protein_coding	F-box protein 27 [Source:HGNC Symbol;Acc:HGNC:18753]	0	0
ENSG00000100453	GZMB	Lung	-1.0834	-0.00942281	0.27863	0.0356117	0.107878	9.87989e-10	-2147483648	37	38	38	GZMB	14	24630954	24634267	-1	protein_coding	granzyme B [Source:HGNC Symbol;Acc:HGNC:4709]	0	0
ENSG00000127241	MASP1	Adrenal_Gland	1.08339	0.0147861	0.278634	0.0135183	0.0392063	0.0177923	-2147483648	9	9	9	MASP1	3	187217285	187292022	-1	protein_coding	mannan binding lectin serine peptidase 1 [Source:HGNC Symbol;Acc:HGNC:6901]	0	0
ENSG00000203685	STUM	Skin_Sun_Exposed_Lower_leg	-1.08338	-0.0132837	0.27864	0.0138831	0.022357	0.00477417	-2147483648	13	13	13	STUM	1	226548800	226609214	1	protein_coding	stum, mechanosensory transduction mediator homolog [Source:HGNC Symbol;Acc:HGNC:30491]	0	0
ENSG00000180901	KCTD2	Muscle_Skeletal	1.08336	0.0101459	0.278649	0.0330554	0.0431737	2.06403e-05	-2147483648	21	22	22	KCTD2	17	75032575	75065889	1	protein_coding	potassium channel tetramerization domain containing 2 [Source:HGNC Symbol;Acc:HGNC:21294]	0	0
ENSG00000164040	PGRMC2	Heart_Atrial_Appendage	-1.0833	-0.00781194	0.278674	0.0454499	0.146267	1.71645e-09	-2147483648	4	4	4	PGRMC2	4	128269237	128288829	-1	protein_coding	progesterone receptor membrane component 2 [Source:HGNC Symbol;Acc:HGNC:16089]	0	0
ENSG00000169689	CENPX	Brain_Hippocampus	1.0833	0.00461119	0.278676	0.109527	0.273683	4.19415e-09	-2147483648	10	10	10	CENPX	17	82018702	82024107	-1	protein_coding	centromere protein X [Source:HGNC Symbol;Acc:HGNC:11422]	0	0
ENSG00000063127	SLC6A16	Skin_Not_Sun_Exposed_Suprapubic	-1.08328	-0.016289	0.278683	0.0104451	0.0357262	0.00161419	-2147483648	8	8	8	SLC6A16	19	49289638	49325225	-1	protein_coding	solute carrier family 6 member 16 [Source:HGNC Symbol;Acc:HGNC:13622]	0	0
ENSG00000163220	S100A9	Esophagus_Muscularis	1.08327	0.0125414	0.278688	0.0167883	0.0484748	0.000179958	-2147483648	18	18	18	S100A9	1	153357854	153361027	1	protein_coding	S100 calcium binding protein A9 [Source:HGNC Symbol;Acc:HGNC:10499]	0	0
ENSG00000165280	VCP	Cells_Transformed_fibroblasts	1.08326	0.00377929	0.278692	0.179362	0.250378	4.5225e-18	-2147483648	43	43	43	VCP	9	35056064	35073249	-1	protein_coding	valosin containing protein [Source:HGNC Symbol;Acc:HGNC:12666]	0	0
ENSG00000166206	GABRB3	Artery_Aorta	1.08326	0.00445748	0.278694	0.158162	0.0858007	3.09186e-06	-2147483648	97	97	97	GABRB3	15	26543546	26939539	-1	protein_coding	gamma-aminobutyric acid type A receptor beta3 subunit [Source:HGNC Symbol;Acc:HGNC:4083]	0	0
ENSG00000221983	UBA52	Heart_Left_Ventricle	-1.08326	-0.00235656	0.278695	0.259831	0.124839	3.68674e-08	-2147483648	80	80	80	UBA52	19	18571730	18577550	1	protein_coding	ubiquitin A-52 residue ribosomal protein fusion product 1 [Source:HGNC Symbol;Acc:HGNC:12458]	0	0
ENSG00000178467	P4HTM	Pituitary	1.08325	0.00514642	0.278696	0.108947	0.168065	1.89667e-07	-2147483648	34	34	34	P4HTM	3	48989886	49007154	1	protein_coding	prolyl 4-hydroxylase, transmembrane [Source:HGNC Symbol;Acc:HGNC:28858]	0	0
ENSG00000132953	XPO4	Artery_Tibial	-1.08325	-0.018148	0.278699	0.00987543	0.0201097	0.0100322	-2147483648	7	7	7	XPO4	13	20777329	20903048	-1	protein_coding	exportin 4 [Source:HGNC Symbol;Acc:HGNC:17796]	0	0
ENSG00000062370	ZNF112	Spleen	1.08324	0.00211568	0.278704	0.172371	0.174979	3.54027e-06	-2147483648	53	53	53	ZNF112	19	44326555	44367217	-1	protein_coding	zinc finger protein 112 [Source:HGNC Symbol;Acc:HGNC:12892]	1	0
ENSG00000089597	GANAB	Esophagus_Muscularis	-1.08324	-0.00455419	0.278704	0.139871	0.170772	1.85028e-13	-2147483648	37	37	37	GANAB	11	62624826	62646726	-1	protein_coding	glucosidase II alpha subunit [Source:HGNC Symbol;Acc:HGNC:4138]	0	0
ENSG00000124678	TCP11	Lung	-1.08323	-0.00823934	0.278706	0.0391914	0.0370179	0.000442549	-2147483648	24	24	24	TCP11	6	35118071	35148610	-1	protein_coding	t-complex 11 [Source:HGNC Symbol;Acc:HGNC:11658]	0	0
ENSG00000077549	CAPZB	Stomach	-1.08315	-0.0141035	0.278741	0.0138261	0.021178	0.044768	-2147483648	18	18	18	CAPZB	1	19338776	19485539	-1	protein_coding	capping actin protein of muscle Z-line beta subunit [Source:HGNC Symbol;Acc:HGNC:1491]	0	0
ENSG00000183963	SMTN	Brain_Frontal_Cortex_BA9	1.08315	0.0156798	0.278743	0.00880318	0.095268	0.0017698	-2147483648	1	1	1	SMTN	22	31064105	31104757	1	protein_coding	smoothelin [Source:HGNC Symbol;Acc:HGNC:11126]	0	0
ENSG00000100554	ATP6V1D	Adipose_Visceral_Omentum	-1.08315	-0.0119221	0.278744	0.0213641	0.0811435	7.33579e-07	-2147483648	38	38	38	ATP6V1D	14	67294371	67360265	-1	protein_coding	ATPase H+ transporting V1 subunit D [Source:HGNC Symbol;Acc:HGNC:13527]	0	0
ENSG00000163931	TKT	Muscle_Skeletal	-1.08313	-0.00822202	0.278749	0.0537401	0.0652553	1.18934e-07	-2147483648	30	30	30	TKT	3	53224707	53256052	-1	protein_coding	transketolase [Source:HGNC Symbol;Acc:HGNC:11834]	0	0
ENSG00000115364	MRPL19	Artery_Coronary	-1.08311	-0.00348546	0.278759	0.269512	0.397462	1.42999e-17	-2147483648	15	15	15	MRPL19	2	75646783	75690851	1	protein_coding	mitochondrial ribosomal protein L19 [Source:HGNC Symbol;Acc:HGNC:14052]	0	0
ENSG00000112031	MTRF1L	Brain_Hypothalamus	-1.08311	-0.00460994	0.278762	0.14878	0.213538	3.1013e-06	-2147483648	52	52	52	MTRF1L	6	152987362	153002685	-1	protein_coding	mitochondrial translational release factor 1 like [Source:HGNC Symbol;Acc:HGNC:21051]	0	0
ENSG00000243725	TTC4	Brain_Hypothalamus	1.08309	0.00941396	0.278767	0.0981969	0.0433002	0.0398198	-2147483648	66	66	66	TTC4	1	54715822	54742657	1	protein_coding	tetratricopeptide repeat domain 4 [Source:HGNC Symbol;Acc:HGNC:12394]	0	0
ENSG00000203326	ZNF525	Skin_Sun_Exposed_Lower_leg	1.08306	0.00770519	0.278781	0.0569756	0.157337	5.28707e-15	-2147483648	31	32	32	ZNF525	19	53365693	53392217	1	protein_coding	zinc finger protein 525 [Source:HGNC Symbol;Acc:HGNC:29423]	0	0
ENSG00000183161	FANCF	Pancreas	-1.08306	-0.00379832	0.278781	0.190142	0.229925	2.7057e-12	-2147483648	55	55	55	FANCF	11	22622519	22626787	-1	protein_coding	Fanconi anemia complementation group F [Source:HGNC Symbol;Acc:HGNC:3587]	0	0
ENSG00000198168	SVIP	Artery_Aorta	-1.08305	-0.016583	0.278785	0.208849	0.303592	2.7099e-20	-2147483648	21	21	21	SVIP	11	22813799	22830299	-1	protein_coding	small VCP interacting protein [Source:HGNC Symbol;Acc:HGNC:25238]	0	0
ENSG00000008277	ADAM22	Testis	-1.08304	-0.00827137	0.278791	0.0413101	0.0374184	0.00835605	-2147483648	23	23	23	ADAM22	7	87934143	88202889	1	protein_coding	ADAM metallopeptidase domain 22 [Source:HGNC Symbol;Acc:HGNC:201]	0	0
ENSG00000154114	TBCEL	Adipose_Subcutaneous	-1.08298	-0.0100294	0.278815	0.0200747	0.0201287	0.0112697	-2147483648	11	11	11	TBCEL	11	121024072	121090775	1	protein_coding	tubulin folding cofactor E like [Source:HGNC Symbol;Acc:HGNC:28115]	0	0
ENSG00000116985	BMP8B	Muscle_Skeletal	-1.08298	-0.00486066	0.278819	0.0830689	0.0119815	0.0257157	-2147483648	68	69	69	BMP8B	1	39757182	39788861	-1	protein_coding	bone morphogenetic protein 8b [Source:HGNC Symbol;Acc:HGNC:1075]	0	0
ENSG00000161981	SNRNP25	Pituitary	-1.08297	-0.00375024	0.278821	0.0687039	0.156743	1.43307e-06	-2147483648	8	8	8	SNRNP25	16	53010	57669	1	protein_coding	small nuclear ribonucleoprotein U11/U12 subunit 25 [Source:HGNC Symbol;Acc:HGNC:14161]	0	0
ENSG00000186230	ZNF749	Skin_Not_Sun_Exposed_Suprapubic	-1.08296	-0.00332611	0.278824	0.226941	0.318078	4.32282e-26	-2147483648	48	48	48	ZNF749	19	57435329	57445485	1	protein_coding	zinc finger protein 749 [Source:HGNC Symbol;Acc:HGNC:32783]	0	0
ENSG00000144485	HES6	Esophagus_Muscularis	-1.08296	-0.00455426	0.278825	0.140948	0.0602122	2.59655e-05	-2147483648	101	101	101	HES6	2	238238267	238240662	-1	protein_coding	hes family bHLH transcription factor 6 [Source:HGNC Symbol;Acc:HGNC:18254]	0	0
ENSG00000187630	DHRS4L2	Adipose_Subcutaneous	-1.08296	-0.00310816	0.278826	0.227384	0.22604	2.75593e-21	-2147483648	84	84	84	DHRS4L2	14	23969874	24006408	1	protein_coding	dehydrogenase/reductase 4 like 2 [Source:HGNC Symbol;Acc:HGNC:19731]	0	0
ENSG00000123219	CENPK	Pituitary	-1.08296	-0.00246021	0.278827	0.643418	0.0514152	0.00739093	-2147483648	171	172	172	CENPK	5	65517766	65563171	-1	protein_coding	centromere protein K [Source:HGNC Symbol;Acc:HGNC:29479]	0	0
ENSG00000113810	SMC4	Esophagus_Muscularis	1.08295	0.00706602	0.278831	0.051622	0.0567207	4.63239e-05	-2147483648	16	16	16	SMC4	3	160399274	160434962	1	protein_coding	structural maintenance of chromosomes 4 [Source:HGNC Symbol;Acc:HGNC:14013]	0	0
ENSG00000162777	DENND2D	Pituitary	-1.08295	-0.00321442	0.278832	0.0713506	0.182012	2.0216e-07	-2147483648	18	18	18	DENND2D	1	111187174	111204535	-1	protein_coding	DENN domain containing 2D [Source:HGNC Symbol;Acc:HGNC:26192]	0	0
ENSG00000067208	EVI5	Esophagus_Mucosa	1.08294	0.00404985	0.278835	0.179133	0.186733	1.27673e-15	-2147483648	95	95	95	EVI5	1	92508696	92792404	-1	protein_coding	ecotropic viral integration site 5 [Source:HGNC Symbol;Acc:HGNC:3501]	0	0
ENSG00000168528	SERINC2	Thyroid	1.08294	0.00412376	0.278837	0.147147	0.234235	3.50685e-22	-2147483648	34	34	34	SERINC2	1	31409565	31434680	1	protein_coding	serine incorporator 2 [Source:HGNC Symbol;Acc:HGNC:23231]	0	0
ENSG00000198646	NCOA6	Adipose_Visceral_Omentum	-1.08294	-0.00807048	0.278837	0.0389954	0.0939724	2.4632e-07	-2147483648	16	16	16	NCOA6	20	34689097	34825649	-1	protein_coding	nuclear receptor coactivator 6 [Source:HGNC Symbol;Acc:HGNC:15936]	0	0
ENSG00000072201	LNX1	Pancreas	1.08292	0.00588034	0.278843	0.0755592	0.0703799	0.000332208	-2147483648	26	26	26	LNX1	4	53459301	53701405	-1	protein_coding	ligand of numb-protein X 1 [Source:HGNC Symbol;Acc:HGNC:6657]	0	0
ENSG00000126785	RHOJ	Cells_Transformed_fibroblasts	-1.08292	-0.00438133	0.278846	0.136272	0.266558	6.32143e-19	-2147483648	9	9	9	RHOJ	14	63204114	63293219	1	protein_coding	ras homolog family member J [Source:HGNC Symbol;Acc:HGNC:688]	0	0
ENSG00000197935	ZNF311	Esophagus_Mucosa	-1.0829	-0.00680162	0.278852	0.0503358	0.0279353	0.00358583	-2147483648	34	52	52	ZNF311	6	28994785	29005316	-1	protein_coding	zinc finger protein 311 [Source:HGNC Symbol;Acc:HGNC:13847]	0	0
ENSG00000105298	CACTIN	Nerve_Tibial	-1.08289	-0.0140993	0.278859	0.0141152	0.030017	0.00245389	-2147483648	5	5	5	CACTIN	19	3610641	3626815	-1	protein_coding	cactin, spliceosome C complex subunit [Source:HGNC Symbol;Acc:HGNC:29938]	0	0
ENSG00000151694	ADAM17	Muscle_Skeletal	-1.08287	-0.0066098	0.278865	0.0507526	0.106365	6.59819e-12	-2147483648	13	13	13	ADAM17	2	9488486	9555792	-1	protein_coding	ADAM metallopeptidase domain 17 [Source:HGNC Symbol;Acc:HGNC:195]	0	0
ENSG00000198498	TMA16	Skin_Sun_Exposed_Lower_leg	-1.08286	-0.0143198	0.278871	0.0120503	0.0246107	0.00303427	-2147483648	27	28	28	TMA16	4	163494442	163520539	1	protein_coding	translation machinery associated 16 homolog [Source:HGNC Symbol;Acc:HGNC:25638]	0	0
ENSG00000189306	RRP7A	Colon_Sigmoid	-1.08285	-0.00242779	0.278873	0.449766	0.206219	2.17878e-11	-2147483648	104	104	104	RRP7A	22	42509968	42519802	-1	protein_coding	ribosomal RNA processing 7 homolog A [Source:HGNC Symbol;Acc:HGNC:24286]	0	0
ENSG00000121101	TEX14	Heart_Atrial_Appendage	-1.08285	-0.0069163	0.278874	0.0543475	0.137742	8.0859e-09	-2147483648	16	16	16	TEX14	17	58556678	58692055	-1	protein_coding	testis expressed 14, intercellular bridge forming factor [Source:HGNC Symbol;Acc:HGNC:11737]	0	0
ENSG00000066629	EML1	Adipose_Subcutaneous	-1.08284	-0.010951	0.27888	0.0430153	0.0475069	8.6214e-05	-2147483648	28	28	28	EML1	14	99737693	99942060	1	protein_coding	echinoderm microtubule associated protein like 1 [Source:HGNC Symbol;Acc:HGNC:3330]	0	0
ENSG00000174007	CEP19	Liver	1.08283	0.00941527	0.278883	0.028431	0.108855	0.000133	-2147483648	9	9	9	CEP19	3	196706277	196712293	-1	protein_coding	centrosomal protein 19 [Source:HGNC Symbol;Acc:HGNC:28209]	0	0
ENSG00000149743	TRPT1	Testis	-1.08282	-0.00722841	0.278889	0.0478134	0.122646	7.98359e-07	-2147483648	15	15	15	TRPT1	11	64223799	64226254	-1	protein_coding	tRNA phosphotransferase 1 [Source:HGNC Symbol;Acc:HGNC:20316]	0	0
ENSG00000176732	PFN4	Adipose_Visceral_Omentum	-1.08282	-0.0058842	0.278889	0.0893775	0.142746	6.77775e-11	-2147483648	36	36	36	PFN4	2	24115371	24123477	-1	protein_coding	profilin family member 4 [Source:HGNC Symbol;Acc:HGNC:31103]	0	0
ENSG00000166016	ABTB2	Cells_Transformed_fibroblasts	-1.08281	-0.00481221	0.278893	0.100326	0.20514	4.2599e-15	-2147483648	16	16	16	ABTB2	11	34150988	34358008	-1	protein_coding	ankyrin repeat and BTB domain containing 2 [Source:HGNC Symbol;Acc:HGNC:23842]	0	0
ENSG00000129158	SERGEF	Skin_Not_Sun_Exposed_Suprapubic	1.08278	0.00572363	0.278904	0.0816691	0.137833	6.3749e-11	-2147483648	16	16	16	SERGEF	11	17788048	18013162	-1	protein_coding	secretion regulating guanine nucleotide exchange factor [Source:HGNC Symbol;Acc:HGNC:17499]	0	0
ENSG00000119965	C10orf88	Whole_Blood	-1.08278	-0.00926218	0.278908	0.0386857	0.0441316	0.000195644	-2147483648	41	41	41	C10orf88	10	122930903	122954403	-1	protein_coding	chromosome 10 open reading frame 88 [Source:HGNC Symbol;Acc:HGNC:25822]	0	0
ENSG00000049239	H6PD	Pancreas	-1.08277	-0.00624182	0.278909	0.0719575	0.182741	3.09743e-09	-2147483648	7	7	7	H6PD	1	9234775	9271337	1	protein_coding	hexose-6-phosphate dehydrogenase/glucose 1-dehydrogenase [Source:HGNC Symbol;Acc:HGNC:4795]	0	0
ENSG00000166869	CHP2	Colon_Transverse	1.08276	0.003661	0.278913	0.229101	0.291415	1.13263e-17	-2147483648	43	43	43	CHP2	16	23754627	23758951	1	protein_coding	calcineurin like EF-hand protein 2 [Source:HGNC Symbol;Acc:HGNC:24927]	0	0
ENSG00000134013	LOXL2	Brain_Substantia_nigra	1.08273	0.0198499	0.27893	0.00715186	0.0734146	0.0251121	-2147483648	3	3	3	LOXL2	8	23297189	23425328	-1	protein_coding	lysyl oxidase like 2 [Source:HGNC Symbol;Acc:HGNC:6666]	0	0
ENSG00000145687	SSBP2	Nerve_Tibial	-1.08271	-0.00685752	0.278938	0.0510864	0.0485998	0.00012824	-2147483648	27	27	27	SSBP2	5	81413021	81751797	-1	protein_coding	single stranded DNA binding protein 2 [Source:HGNC Symbol;Acc:HGNC:15831]	0	0
ENSG00000106537	TSPAN13	Pancreas	-1.08271	-0.00777461	0.278939	0.0515366	0.115301	4.10853e-06	-2147483648	10	10	10	TSPAN13	7	16753535	16784536	1	protein_coding	tetraspanin 13 [Source:HGNC Symbol;Acc:HGNC:21643]	0	0
ENSG00000174684	B4GAT1	Muscle_Skeletal	-1.0827	-0.00727142	0.278941	0.0479084	0.0731232	1.68502e-08	-2147483648	15	15	15	B4GAT1	11	66345372	66347692	-1	protein_coding	beta-1,4-glucuronyltransferase 1 [Source:HGNC Symbol;Acc:HGNC:15685]	0	0
ENSG00000119411	BSPRY	Heart_Atrial_Appendage	1.0827	0.00313584	0.278943	0.348573	0.445174	9.96858e-34	-2147483648	40	40	40	BSPRY	9	113349541	113371233	1	protein_coding	B-box and SPRY domain containing [Source:HGNC Symbol;Acc:HGNC:18232]	0	0
ENSG00000186364	NUDT17	Brain_Anterior_cingulate_cortex_BA24	-1.08268	-0.0145468	0.278949	0.0113003	0.0881075	0.00420746	-2147483648	3	3	3	NUDT17	1	145845629	145848953	1	protein_coding	nudix hydrolase 17 [Source:HGNC Symbol;Acc:HGNC:26618]	0	0
ENSG00000182621	PLCB1	Whole_Blood	1.08266	0.0100707	0.278961	0.0259084	0.0916653	4.78652e-08	-2147483648	2	2	2	PLCB1	20	8077251	8968360	1	protein_coding	phospholipase C beta 1 [Source:HGNC Symbol;Acc:HGNC:15917]	0	0
ENSG00000160856	FCRL3	Adipose_Subcutaneous	-1.08265	-0.00256575	0.278963	0.0495629	0.0925575	1.77624e-08	-2147483648	17	17	17	FCRL3	1	157674321	157700857	-1	protein_coding	Fc receptor like 3 [Source:HGNC Symbol;Acc:HGNC:18506]	0	0
ENSG00000105656	ELL	Brain_Amygdala	-1.08265	-0.00483332	0.278964	0.127346	0.056399	0.0489197	-2147483648	14	14	14	ELL	19	18442663	18522127	-1	protein_coding	elongation factor for RNA polymerase II [Source:HGNC Symbol;Acc:HGNC:23114]	0	0
ENSG00000160678	S100A1	Ovary	-1.08265	-0.00347157	0.278965	0.41376	0.0585755	0.0184461	-2147483648	125	125	125	S100A1	1	153627926	153632039	1	protein_coding	S100 calcium binding protein A1 [Source:HGNC Symbol;Acc:HGNC:10486]	0	0
ENSG00000140675	SLC5A2	Vagina	-1.08261	-0.0067368	0.27898	0.0617022	0.0535211	0.0369017	-2147483648	11	11	11	SLC5A2	16	31483002	31490860	1	protein_coding	solute carrier family 5 member 2 [Source:HGNC Symbol;Acc:HGNC:11037]	0	0
ENSG00000250312	ZNF718	Brain_Cerebellum	-1.08261	-0.00777955	0.278982	0.0508802	0.120244	4.63827e-05	-2147483648	10	10	10	ZNF718	4	124480	163989	1	protein_coding	zinc finger protein 718 [Source:HGNC Symbol;Acc:HGNC:26889]	0	0
ENSG00000143924	EML4	Skin_Not_Sun_Exposed_Suprapubic	-1.0826	-0.0046136	0.278984	0.132865	0.139597	7.47022e-11	-2147483648	49	49	49	EML4	2	42169350	42332548	1	protein_coding	echinoderm microtubule associated protein like 4 [Source:HGNC Symbol;Acc:HGNC:1316]	0	0
ENSG00000153130	SCOC	Whole_Blood	1.0826	0.0126635	0.278985	0.0205226	0.0552622	2.03042e-05	-2147483648	18	18	18	SCOC	4	140257286	140385726	1	protein_coding	short coiled-coil protein [Source:HGNC Symbol;Acc:HGNC:20335]	0	0
ENSG00000163002	NUP35	Brain_Nucleus_accumbens_basal_ganglia	1.08259	0.00468452	0.278989	0.0806692	0.0537988	0.0169779	-2147483648	31	31	31	NUP35	2	183117513	183161680	1	protein_coding	nucleoporin 35 [Source:HGNC Symbol;Acc:HGNC:29797]	0	0
ENSG00000146700	SSC4D	Lung	1.08259	0.00375585	0.278991	0.184676	0.254814	1.63383e-23	-2147483648	21	23	23	SSC4D	7	76389334	76409695	-1	protein_coding	scavenger receptor cysteine rich family member with 4 domains [Source:HGNC Symbol;Acc:HGNC:14461]	0	0
ENSG00000090487	SPG21	Skin_Sun_Exposed_Lower_leg	-1.08257	-0.00257019	0.278999	0.409099	0.501241	2.92461e-61	-2147483648	17	17	17	SPG21	15	64963021	64990310	-1	protein_coding	SPG21, maspardin [Source:HGNC Symbol;Acc:HGNC:20373]	0	0
ENSG00000165392	WRN	Adrenal_Gland	-1.08257	-0.00387436	0.279	0.182857	0.13683	6.20714e-06	-2147483648	56	56	56	WRN	8	31033801	31173769	1	protein_coding	Werner syndrome RecQ like helicase [Source:HGNC Symbol;Acc:HGNC:12791]	0	0
ENSG00000076003	MCM6	Heart_Atrial_Appendage	1.08254	0.00885286	0.279011	0.0168878	0.0219637	0.0231404	-2147483648	9	9	9	MCM6	2	135839626	135876426	-1	protein_coding	minichromosome maintenance complex component 6 [Source:HGNC Symbol;Acc:HGNC:6949]	0	0
ENSG00000100056	DGCR14	Artery_Tibial	1.08254	0.0059151	0.279011	0.0852403	0.0585718	1.02009e-05	-2147483648	55	56	56	DGCR14	22	19130279	19144684	-1	protein_coding	DiGeorge syndrome critical region gene 14 [Source:HGNC Symbol;Acc:HGNC:16817]	0	0
ENSG00000174652	ZNF266	Brain_Anterior_cingulate_cortex_BA24	-1.08251	-0.00285713	0.279026	0.328579	0.569355	4.13991e-21	-2147483648	15	15	15	ZNF266	19	9412598	9435578	-1	protein_coding	zinc finger protein 266 [Source:HGNC Symbol;Acc:HGNC:13059]	0	0
ENSG00000177239	MAN1B1	Brain_Cerebellum	1.0825	0.00422193	0.279029	0.149773	0.19733	1.84283e-08	-2147483648	26	26	26	MAN1B1	9	137086927	137109187	1	protein_coding	mannosidase alpha class 1B member 1 [Source:HGNC Symbol;Acc:HGNC:6823]	0	0
ENSG00000096717	SIRT1	Skin_Sun_Exposed_Lower_leg	1.0825	0.0201517	0.279032	0.0164217	0.0166627	0.015316	-2147483648	25	26	26	SIRT1	10	67884669	67918390	1	protein_coding	sirtuin 1 [Source:HGNC Symbol;Acc:HGNC:14929]	0	0
ENSG00000107104	KANK1	Skin_Not_Sun_Exposed_Suprapubic	1.08247	0.00874968	0.279042	0.059134	0.0386163	0.000890167	-2147483648	40	40	40	KANK1	9	470291	746106	1	protein_coding	KN motif and ankyrin repeat domains 1 [Source:HGNC Symbol;Acc:HGNC:19309]	0	0
ENSG00000112319	EYA4	Heart_Left_Ventricle	-1.08247	-0.0049646	0.279044	0.123212	0.156276	3.98073e-10	-2147483648	24	24	24	EYA4	6	133240598	133532120	1	protein_coding	EYA transcriptional coactivator and phosphatase 4 [Source:HGNC Symbol;Acc:HGNC:3522]	0	0
ENSG00000171943	SRGAP2C	Cells_Transformed_fibroblasts	1.08245	0.0103246	0.279051	0.148032	0.280314	1.10959e-20	-2147483648	19	21	21	SRGAP2C	1	121184810	121392822	1	protein_coding	SLIT-ROBO Rho GTPase activating protein 2C [Source:HGNC Symbol;Acc:HGNC:30584]	0	0
ENSG00000174446	SNAPC5	Stomach	-1.08245	-0.00812943	0.279055	0.0343826	0.0823325	2.94148e-05	-2147483648	7	7	7	SNAPC5	15	66490135	66497813	-1	protein_coding	small nuclear RNA activating complex polypeptide 5 [Source:HGNC Symbol;Acc:HGNC:15484]	0	0
ENSG00000198677	TTC37	Heart_Atrial_Appendage	-1.08242	-0.00780368	0.279065	0.0443225	0.120582	8.78939e-08	-2147483648	8	8	8	TTC37	5	95463895	95555007	-1	protein_coding	tetratricopeptide repeat domain 37 [Source:HGNC Symbol;Acc:HGNC:23639]	0	0
ENSG00000108379	WNT3	Colon_Transverse	-1.08242	-0.00488583	0.279067	0.118583	0.172384	2.56971e-10	-2147483648	19	19	19	WNT3	17	46762506	46833154	-1	protein_coding	Wnt family member 3 [Source:HGNC Symbol;Acc:HGNC:12782]	0	0
ENSG00000185669	SNAI3	Artery_Tibial	-1.0824	-0.0225307	0.279076	0.00800717	0.0228361	0.00632519	-2147483648	7	7	7	SNAI3	16	88677682	88686493	-1	protein_coding	snail family transcriptional repressor 3 [Source:HGNC Symbol;Acc:HGNC:18411]	0	0
ENSG00000124212	PTGIS	Artery_Tibial	1.08237	0.00988321	0.279086	0.0256339	0.0386343	0.000377196	-2147483648	13	13	13	PTGIS	20	49503874	49568146	-1	protein_coding	prostaglandin I2 synthase [Source:HGNC Symbol;Acc:HGNC:9603]	0	0
ENSG00000182150	ERCC6L2	Brain_Caudate_basal_ganglia	-1.08235	-0.0100996	0.279096	0.0275559	0.0710563	0.00271586	-2147483648	55	55	55	ERCC6L2	9	95875701	96014571	1	protein_coding	ERCC excision repair 6 like 2 [Source:HGNC Symbol;Acc:HGNC:26922]	0	0
ENSG00000166927	MS4A7	Prostate	1.08235	0.00453145	0.279098	0.0975643	0.141659	7.51657e-05	-2147483648	35	35	35	MS4A7	11	60378482	60395951	1	protein_coding	membrane spanning 4-domains A7 [Source:HGNC Symbol;Acc:HGNC:13378]	0	0
ENSG00000179813	FAM216B	Lung	-1.08233	-0.0165695	0.279104	0.00953154	0.0208568	0.00869538	-2147483648	4	4	4	FAM216B	13	42781550	42791549	1	protein_coding	family with sequence similarity 216 member B [Source:HGNC Symbol;Acc:HGNC:26883]	0	0
ENSG00000124440	HIF3A	Skin_Not_Sun_Exposed_Suprapubic	-1.08231	-0.0107689	0.279113	0.0146149	0.0194095	0.0189242	-2147483648	5	5	5	HIF3A	19	46297046	46343433	1	protein_coding	hypoxia inducible factor 3 alpha subunit [Source:HGNC Symbol;Acc:HGNC:15825]	0	0
ENSG00000080298	RFX3	Heart_Atrial_Appendage	1.08231	0.0218518	0.279117	0.0167619	0.0203953	0.0305694	-2147483648	18	18	18	RFX3	9	3218297	3526004	-1	protein_coding	regulatory factor X3 [Source:HGNC Symbol;Acc:HGNC:9984]	0	0
ENSG00000100092	SH3BP1	Skin_Sun_Exposed_Lower_leg	-1.08231	-0.00375147	0.279117	0.200508	0.184179	5.38278e-18	-2147483648	55	56	56	SH3BP1	22	37634654	37666932	1	protein_coding	SH3 domain binding protein 1 [Source:HGNC Symbol;Acc:HGNC:10824]	0	0
ENSG00000198890	PRMT6	Artery_Aorta	-1.08229	-0.00859021	0.279122	0.0358715	0.0274051	0.0125992	-2147483648	18	18	18	PRMT6	1	107056679	107059294	1	protein_coding	protein arginine methyltransferase 6 [Source:HGNC Symbol;Acc:HGNC:18241]	0	0
ENSG00000163239	TDRD10	Esophagus_Mucosa	-1.08229	-0.00644588	0.279122	0.0664826	0.128058	7.81836e-11	-2147483648	14	14	14	TDRD10	1	154502219	154548147	1	protein_coding	tudor domain containing 10 [Source:HGNC Symbol;Acc:HGNC:25316]	0	0
ENSG00000101752	MIB1	Brain_Anterior_cingulate_cortex_BA24	1.08228	0.00644077	0.279126	0.0462481	0.127513	0.000303409	-2147483648	4	4	4	MIB1	18	21704957	21870957	1	protein_coding	mindbomb E3 ubiquitin protein ligase 1 [Source:HGNC Symbol;Acc:HGNC:21086]	0	0
ENSG00000197077	KIAA1671	Liver	1.08227	0.013438	0.279131	0.031097	0.104203	0.000127664	-2147483648	11	11	11	KIAA1671	22	24952730	25197448	1	protein_coding	KIAA1671 [Source:HGNC Symbol;Acc:HGNC:29345]	0	0
ENSG00000164924	YWHAZ	Brain_Anterior_cingulate_cortex_BA24	-1.08225	-0.00430497	0.279139	0.148531	0.19389	8.21992e-06	-2147483648	25	25	25	YWHAZ	8	100916525	100953388	-1	protein_coding	tyrosine 3-monooxygenase/tryptophan 5-monooxygenase activation protein zeta [Source:HGNC Symbol;Acc:HGNC:12855]	0	0
ENSG00000163281	GNPDA2	Pancreas	-1.08225	-0.00209542	0.279142	0.282755	0.377909	8.25844e-21	-2147483648	22	22	22	GNPDA2	4	44682200	44726595	-1	protein_coding	glucosamine-6-phosphate deaminase 2 [Source:HGNC Symbol;Acc:HGNC:21526]	0	0
ENSG00000198133	TMEM229B	Stomach	-1.08224	-0.0066523	0.279146	0.0557937	0.0743331	0.000104404	-2147483648	15	15	15	TMEM229B	14	67447084	67533739	-1	protein_coding	transmembrane protein 229B [Source:HGNC Symbol;Acc:HGNC:20130]	0	0
ENSG00000156411	C14orf2	Skin_Sun_Exposed_Lower_leg	1.08224	0.00659299	0.279147	0.0487818	0.0940679	2.51187e-09	-2147483648	12	12	12	C14orf2	14	103912288	103928269	-1	protein_coding	chromosome 14 open reading frame 2 [Source:HGNC Symbol;Acc:HGNC:1188]	0	0
ENSG00000185585	OLFML2A	Heart_Left_Ventricle	1.08221	0.0038247	0.279159	0.177562	0.208478	1.37598e-13	-2147483648	32	32	32	OLFML2A	9	124777158	124814885	1	protein_coding	olfactomedin like 2A [Source:HGNC Symbol;Acc:HGNC:27270]	0	0
ENSG00000162194	LBHD1	Adipose_Visceral_Omentum	-1.0822	-0.0074229	0.279164	0.0524333	0.0267655	0.00722555	-2147483648	59	59	59	LBHD1	11	62662817	62672255	-1	protein_coding	LBH domain containing 1 [Source:HGNC Symbol;Acc:HGNC:28351]	0	0
ENSG00000048544	MRPS10	Breast_Mammary_Tissue	1.08218	0.0030195	0.279171	0.315421	0.450259	6.32595e-31	-2147483648	30	30	30	MRPS10	6	42206801	42217865	-1	protein_coding	mitochondrial ribosomal protein S10 [Source:HGNC Symbol;Acc:HGNC:14502]	0	0
ENSG00000161944	ASGR2	Whole_Blood	-1.08218	-0.00450135	0.279171	0.0519671	0.112213	1.4366e-09	-2147483648	16	16	16	ASGR2	17	7101322	7115700	-1	protein_coding	asialoglycoprotein receptor 2 [Source:HGNC Symbol;Acc:HGNC:743]	0	0
ENSG00000162885	B3GALNT2	Heart_Atrial_Appendage	-1.08218	-0.00445837	0.279172	0.116187	0.156721	3.89109e-10	-2147483648	43	43	43	B3GALNT2	1	235449923	235504481	-1	protein_coding	beta-1,3-N-acetylgalactosaminyltransferase 2 [Source:HGNC Symbol;Acc:HGNC:28596]	0	0
ENSG00000172171	TEFM	Adipose_Visceral_Omentum	-1.08217	-0.0104893	0.279176	0.0248022	0.0175087	0.0289688	-2147483648	34	36	36	TEFM	17	30897336	30906820	-1	protein_coding	transcription elongation factor, mitochondrial [Source:HGNC Symbol;Acc:HGNC:26223]	0	0
ENSG00000197653	DNAH10	Thyroid	1.08215	0.00484691	0.279188	0.0800965	0.0222698	0.00628801	-2147483648	46	46	46	DNAH10	12	123762188	123936206	1	protein_coding	dynein axonemal heavy chain 10 [Source:HGNC Symbol;Acc:HGNC:2941]	0	0
ENSG00000179698	WDR97	Adrenal_Gland	-1.08214	-0.00817397	0.279189	0.312142	0.371934	5.17073e-17	-2147483648	33	33	33	WDR97	8	144107726	144118315	1	protein_coding	WD repeat domain 97 [Source:HGNC Symbol;Acc:HGNC:26959]	0	0
ENSG00000101204	CHRNA4	Pituitary	1.08214	0.0119654	0.27919	0.0186295	0.0475895	0.0110435	-2147483648	9	9	9	CHRNA4	20	63343223	63378401	-1	protein_coding	cholinergic receptor nicotinic alpha 4 subunit [Source:HGNC Symbol;Acc:HGNC:1958]	0	0
ENSG00000188732	FAM221A	Heart_Left_Ventricle	1.08214	0.00686092	0.279192	0.0555888	0.0858833	7.50344e-06	-2147483648	24	24	24	FAM221A	7	23680130	23703249	1	protein_coding	family with sequence similarity 221 member A [Source:HGNC Symbol;Acc:HGNC:27977]	0	0
ENSG00000156574	NODAL	Brain_Caudate_basal_ganglia	-1.08213	-0.00863219	0.279193	0.0512026	0.178381	1.04703e-06	-2147483648	18	18	18	NODAL	10	70432315	70447951	-1	protein_coding	nodal growth differentiation factor [Source:HGNC Symbol;Acc:HGNC:7865]	0	0
ENSG00000100129	EIF3L	Skin_Sun_Exposed_Lower_leg	-1.08213	-0.00488559	0.279193	0.053764	0.117635	2.3562e-11	-2147483648	29	29	29	EIF3L	22	37848868	37889407	1	protein_coding	eukaryotic translation initiation factor 3 subunit L [Source:HGNC Symbol;Acc:HGNC:18138]	0	0
ENSG00000157224	CLDN12	Esophagus_Mucosa	-1.08209	-0.00785709	0.279213	0.0450458	0.0650586	7.05284e-06	-2147483648	19	19	19	CLDN12	7	90383721	90513402	1	protein_coding	claudin 12 [Source:HGNC Symbol;Acc:HGNC:2034]	0	0
ENSG00000103037	SETD6	Testis	1.08207	0.0142006	0.279219	0.0126466	0.0340783	0.0122271	-2147483648	6	6	6	SETD6	16	58515479	58521181	1	protein_coding	SET domain containing 6 [Source:HGNC Symbol;Acc:HGNC:26116]	0	0
ENSG00000158715	SLC45A3	Cells_EBV-transformed_lymphocytes	-1.08206	-0.00679654	0.279226	0.06099	0.169349	3.86156e-05	-2147483648	13	13	13	SLC45A3	1	205657851	205680459	-1	protein_coding	solute carrier family 45 member 3 [Source:HGNC Symbol;Acc:HGNC:8642]	0	0
ENSG00000063761	ADCK1	Lung	-1.08205	-0.00551852	0.279228	0.0766805	0.127774	2.00647e-11	-2147483648	33	33	33	ADCK1	14	77800083	77935012	1	protein_coding	aarF domain containing kinase 1 [Source:HGNC Symbol;Acc:HGNC:19038]	0	0
ENSG00000173950	XXYLT1	Adipose_Subcutaneous	-1.08204	-0.00881533	0.279234	0.0338602	0.0170369	0.0192473	-2147483648	23	23	23	XXYLT1	3	195068279	195271167	-1	protein_coding	xyloside xylosyltransferase 1 [Source:HGNC Symbol;Acc:HGNC:26639]	0	0
ENSG00000112139	MDGA1	Liver	-1.08204	-0.00342133	0.279235	0.2567	0.425746	9.36468e-18	-2147483648	16	16	16	MDGA1	6	37630679	37699306	-1	protein_coding	MAM domain containing glycosylphosphatidylinositol anchor 1 [Source:HGNC Symbol;Acc:HGNC:19267]	0	0
ENSG00000126266	FFAR1	Esophagus_Muscularis	-1.08202	-0.0132924	0.279241	0.0177547	0.0608319	2.77345e-05	-2147483648	4	4	4	FFAR1	19	35351552	35353862	1	protein_coding	free fatty acid receptor 1 [Source:HGNC Symbol;Acc:HGNC:4498]	0	0
ENSG00000135297	MTO1	Cells_EBV-transformed_lymphocytes	-1.08202	-0.00646438	0.279245	0.0699315	0.051549	0.0314177	-2147483648	13	13	13	MTO1	6	73461578	73509236	1	protein_coding	mitochondrial tRNA translation optimization 1 [Source:HGNC Symbol;Acc:HGNC:19261]	0	0
ENSG00000114204	SERPINI2	Pituitary	-1.08199	-0.00422804	0.279259	0.134324	0.0638285	0.00171677	-2147483648	81	82	82	SERPINI2	3	167441789	167479004	-1	protein_coding	serpin family I member 2 [Source:HGNC Symbol;Acc:HGNC:8945]	0	0
ENSG00000072518	MARK2	Lung	-1.08197	-0.0107097	0.279267	0.0239839	0.0166027	0.0190898	-2147483648	16	16	16	MARK2	11	63838928	63911019	1	protein_coding	microtubule affinity regulating kinase 2 [Source:HGNC Symbol;Acc:HGNC:3332]	0	0
ENSG00000047617	ANO2	Breast_Mammary_Tissue	1.08193	0.00697638	0.279283	0.0693874	0.107197	7.9238e-07	-2147483648	18	18	18	ANO2	12	5531869	5946232	-1	protein_coding	anoctamin 2 [Source:HGNC Symbol;Acc:HGNC:1183]	0	0
ENSG00000155760	FZD7	Heart_Left_Ventricle	1.08193	0.00446695	0.279283	0.0742706	0.11641	1.37824e-07	-2147483648	15	15	15	FZD7	2	202034587	202038445	1	protein_coding	frizzled class receptor 7 [Source:HGNC Symbol;Acc:HGNC:4045]	0	0
ENSG00000134324	LPIN1	Brain_Nucleus_accumbens_basal_ganglia	1.08193	0.00207194	0.279284	0.0565094	0.125649	0.000144787	-2147483648	12	12	12	LPIN1	2	11677595	11827409	1	protein_coding	lipin 1 [Source:HGNC Symbol;Acc:HGNC:13345]	0	0
ENSG00000172071	EIF2AK3	Prostate	1.0819	0.00902588	0.279295	0.0505691	0.0847677	0.00230784	-2147483648	13	13	13	EIF2AK3	2	88556741	88627576	-1	protein_coding	eukaryotic translation initiation factor 2 alpha kinase 3 [Source:HGNC Symbol;Acc:HGNC:3255]	0	0
ENSG00000137103	TMEM8B	Small_Intestine_Terminal_Ileum	1.08188	0.00523116	0.279307	0.124371	0.0541926	0.0205318	-2147483648	49	49	49	TMEM8B	9	35814451	35854847	1	protein_coding	transmembrane protein 8B [Source:HGNC Symbol;Acc:HGNC:21427]	0	0
ENSG00000109572	CLCN3	Brain_Hypothalamus	1.08184	0.00643541	0.279324	0.0561709	0.0571968	0.0235515	-2147483648	19	19	19	CLCN3	4	169612633	169723673	1	protein_coding	chloride voltage-gated channel 3 [Source:HGNC Symbol;Acc:HGNC:2021]	0	0
ENSG00000180921	FAM83H	Brain_Frontal_Cortex_BA9	-1.08184	-0.0108499	0.279325	0.0280364	0.0453808	0.0265528	-2147483648	6	6	6	FAM83H	8	143723933	143733801	-1	protein_coding	family with sequence similarity 83 member H [Source:HGNC Symbol;Acc:HGNC:24797]	0	0
ENSG00000128891	C15orf57	Brain_Cerebellum	1.08181	0.00392428	0.279336	0.189971	0.359354	1.14109e-14	-2147483648	10	10	10	C15orf57	15	40528683	40565057	-1	protein_coding	chromosome 15 open reading frame 57 [Source:HGNC Symbol;Acc:HGNC:28295]	0	0
ENSG00000188687	SLC4A5	Colon_Transverse	-1.08181	-0.0114291	0.279338	0.0616153	0.058233	0.000556544	-2147483648	39	39	39	SLC4A5	2	74216242	74343414	-1	protein_coding	solute carrier family 4 member 5 [Source:HGNC Symbol;Acc:HGNC:18168]	0	0
ENSG00000089195	TRMT6	Brain_Frontal_Cortex_BA9	-1.08178	-0.0126259	0.27935	0.0231249	0.0633608	0.0145236	-2147483648	10	10	10	TRMT6	20	5937235	5950558	-1	protein_coding	tRNA methyltransferase 6 [Source:HGNC Symbol;Acc:HGNC:20900]	0	0
ENSG00000235750	KIAA0040	Muscle_Skeletal	-1.08175	-0.00432847	0.279363	0.147858	0.173541	3.84241e-20	-2147483648	61	61	61	KIAA0040	1	175156987	175192999	-1	protein_coding	KIAA0040 [Source:HGNC Symbol;Acc:HGNC:28950]	0	0
ENSG00000142002	DPP9	Thyroid	1.08171	0.00862086	0.27938	0.0269045	0.0835763	4.69443e-08	-2147483648	6	6	6	DPP9	19	4675224	4724673	-1	protein_coding	dipeptidyl peptidase 9 [Source:HGNC Symbol;Acc:HGNC:18648]	0	0
ENSG00000151470	C4orf33	Brain_Nucleus_accumbens_basal_ganglia	-1.0817	-0.00348314	0.279387	0.267285	0.306104	4.49658e-10	-2147483648	67	67	67	C4orf33	4	129093317	129116640	1	protein_coding	chromosome 4 open reading frame 33 [Source:HGNC Symbol;Acc:HGNC:27025]	0	0
ENSG00000128989	ARPP19	Nerve_Tibial	-1.08167	-0.00321546	0.279398	0.215897	0.293233	1.02513e-25	-2147483648	29	29	29	ARPP19	15	52547045	52569883	-1	protein_coding	cAMP regulated phosphoprotein 19 [Source:HGNC Symbol;Acc:HGNC:16967]	0	0
ENSG00000183346	C10orf107	Nerve_Tibial	1.08167	0.00284789	0.2794	0.250261	0.374415	3.00409e-34	-2147483648	28	28	28	C10orf107	10	61662961	61766766	1	protein_coding	chromosome 10 open reading frame 107 [Source:HGNC Symbol;Acc:HGNC:28678]	0	0
ENSG00000198887	SMC5	Esophagus_Muscularis	1.08167	0.0184028	0.2794	0.0339982	0.0308478	0.0029604	-2147483648	20	20	20	SMC5	9	70258962	70354888	1	protein_coding	structural maintenance of chromosomes 5 [Source:HGNC Symbol;Acc:HGNC:20465]	0	0
ENSG00000138346	DNA2	Prostate	-1.08165	-0.00666654	0.279406	0.0956706	0.214005	2.98937e-07	-2147483648	15	15	15	DNA2	10	68414064	68472121	-1	protein_coding	DNA replication helicase/nuclease 2 [Source:HGNC Symbol;Acc:HGNC:2939]	0	0
ENSG00000115884	SDC1	Whole_Blood	1.08165	0.017711	0.279407	0.00786328	0.0139115	0.0393062	-2147483648	5	5	5	SDC1	2	20200797	20225433	-1	protein_coding	syndecan 1 [Source:HGNC Symbol;Acc:HGNC:10658]	0	0
ENSG00000116830	TTF2	Brain_Nucleus_accumbens_basal_ganglia	-1.08165	-0.00392693	0.279408	0.155808	0.222022	4.19326e-08	-2147483648	22	22	22	TTF2	1	117060303	117107453	1	protein_coding	transcription termination factor 2 [Source:HGNC Symbol;Acc:HGNC:12398]	0	0
ENSG00000061273	HDAC7	Skin_Sun_Exposed_Lower_leg	-1.0816	-0.0304414	0.279428	0.00619141	0.0359977	0.000358101	-2147483648	7	7	7	HDAC7	12	47782722	47833132	-1	protein_coding	histone deacetylase 7 [Source:HGNC Symbol;Acc:HGNC:14067]	0	0
ENSG00000160285	LSS	Brain_Spinal_cord_cervical_c-1	-1.0816	-0.00706702	0.279429	0.0564222	0.242449	8.15779e-06	-2147483648	3	3	3	LSS	21	46188141	46228824	-1	protein_coding	lanosterol synthase [Source:HGNC Symbol;Acc:HGNC:6708]	0	0
ENSG00000213676	ATF6B	Esophagus_Gastroesophageal_Junction	-1.0816	-0.00882974	0.279431	0.0330058	0.0886022	3.45332e-05	-2147483648	24	26	26	ATF6B	6	32098176	32128253	-1	protein_coding	activating transcription factor 6 beta [Source:HGNC Symbol;Acc:HGNC:2349]	0	0
ENSG00000137473	TTC29	Testis	-1.08158	-0.0039195	0.279438	0.176947	0.238782	1.21415e-14	-2147483648	66	66	66	TTC29	4	146706638	146945882	-1	protein_coding	tetratricopeptide repeat domain 29 [Source:HGNC Symbol;Acc:HGNC:29936]	0	0
ENSG00000188171	ZNF626	Esophagus_Muscularis	1.08156	0.00895153	0.279449	0.136213	0.188509	1.38336e-14	-2147483648	30	30	30	ZNF626	19	20620061	20661596	-1	protein_coding	zinc finger protein 626 [Source:HGNC Symbol;Acc:HGNC:30461]	0	0
ENSG00000157379	DHRS1	Lung	1.08156	0.00330574	0.279449	0.170609	0.226868	3.07348e-21	-2147483648	65	65	65	DHRS1	14	24290598	24299833	-1	protein_coding	dehydrogenase/reductase 1 [Source:HGNC Symbol;Acc:HGNC:16445]	0	0
ENSG00000104783	KCNN4	Brain_Frontal_Cortex_BA9	-1.08156	-0.00153283	0.27945	0.275	0.198048	5.35852e-06	-2147483648	78	78	78	KCNN4	19	43766533	43781257	-1	protein_coding	potassium calcium-activated channel subfamily N member 4 [Source:HGNC Symbol;Acc:HGNC:6293]	0	0
ENSG00000105793	GTPBP10	Adipose_Subcutaneous	1.08155	0.00328496	0.279453	0.220213	0.249761	1.23059e-22	-2147483648	67	67	67	GTPBP10	7	90335223	90391455	1	protein_coding	GTP binding protein 10 [Source:HGNC Symbol;Acc:HGNC:25106]	0	0
ENSG00000189306	RRP7A	Spleen	-1.08154	-0.0232324	0.279455	0.0281698	0.109801	0.000401906	-2147483648	1	1	1	RRP7A	22	42509968	42519802	-1	protein_coding	ribosomal RNA processing 7 homolog A [Source:HGNC Symbol;Acc:HGNC:24286]	0	0
ENSG00000164048	ZNF589	Artery_Aorta	-1.08154	-0.00281179	0.279455	0.537064	0.554007	1.29343e-47	-2147483648	60	60	60	ZNF589	3	48241100	48299253	1	protein_coding	zinc finger protein 589 [Source:HGNC Symbol;Acc:HGNC:16747]	0	0
ENSG00000155265	GOLGA7B	Whole_Blood	1.08147	0.00936356	0.279487	0.0291894	0.0424307	0.000256458	-2147483648	29	29	29	GOLGA7B	10	97850239	97871580	1	protein_coding	golgin A7 family member B [Source:HGNC Symbol;Acc:HGNC:31668]	0	0
ENSG00000160752	FDPS	Spleen	-1.08146	-0.0136482	0.279493	0.013354	0.102542	0.00063359	-2147483648	9	9	9	FDPS	1	155308748	155320666	1	protein_coding	farnesyl diphosphate synthase [Source:HGNC Symbol;Acc:HGNC:3631]	0	0
ENSG00000184432	COPB2	Adipose_Visceral_Omentum	-1.08143	-0.0192309	0.279506	0.00742901	0.0169819	0.0330514	-2147483648	12	12	12	COPB2	3	139355600	139389732	-1	protein_coding	coatomer protein complex subunit beta 2 [Source:HGNC Symbol;Acc:HGNC:2232]	0	0
ENSG00000136870	ZNF189	Thyroid	1.08142	0.00737244	0.279512	0.0501519	0.0497146	3.19677e-05	-2147483648	43	43	43	ZNF189	9	101398873	101410660	1	protein_coding	zinc finger protein 189 [Source:HGNC Symbol;Acc:HGNC:12980]	0	0
ENSG00000111077	TNS2	Brain_Cerebellum	1.08139	0.00249104	0.279524	0.421271	0.558665	3.11919e-27	-2147483648	41	41	41	TNS2	12	53046969	53064372	1	protein_coding	tensin 2 [Source:HGNC Symbol;Acc:HGNC:19737]	0	0
ENSG00000164346	NSA2	Uterus	1.08139	0.00374252	0.279526	0.176291	0.434029	4.4069e-11	-2147483648	29	29	29	NSA2	5	74766991	74780113	1	protein_coding	NSA2, ribosome biogenesis homolog [Source:HGNC Symbol;Acc:HGNC:30728]	0	0
ENSG00000174808	BTC	Skin_Not_Sun_Exposed_Suprapubic	-1.08136	-0.00242084	0.279535	0.337816	0.316903	5.76516e-26	-2147483648	72	73	73	BTC	4	74744759	74794686	-1	protein_coding	betacellulin [Source:HGNC Symbol;Acc:HGNC:1121]	0	0
ENSG00000141759	TXNL4A	Skin_Sun_Exposed_Lower_leg	-1.08136	-0.00253451	0.279537	0.350247	0.366513	9.42586e-40	-2147483648	48	48	48	TXNL4A	18	79970811	80033949	-1	protein_coding	thioredoxin like 4A [Source:HGNC Symbol;Acc:HGNC:30551]	0	0
ENSG00000186364	NUDT17	Breast_Mammary_Tissue	-1.08136	-0.00146791	0.279537	0.0579525	0.0475185	0.00157376	-2147483648	21	21	21	NUDT17	1	145845629	145848953	1	protein_coding	nudix hydrolase 17 [Source:HGNC Symbol;Acc:HGNC:26618]	0	0
ENSG00000117569	PTBP2	Cells_Transformed_fibroblasts	1.08135	0.00518043	0.279541	0.102934	0.148029	1.02248e-10	-2147483648	54	54	54	PTBP2	1	96721665	96823738	1	protein_coding	polypyrimidine tract binding protein 2 [Source:HGNC Symbol;Acc:HGNC:17662]	0	0
ENSG00000145390	USP53	Colon_Transverse	-1.08134	-0.0097915	0.279544	0.0270496	0.0335448	0.00670176	-2147483648	40	40	40	USP53	4	119212587	119295517	1	protein_coding	ubiquitin specific peptidase 53 [Source:HGNC Symbol;Acc:HGNC:29255]	0	0
ENSG00000075785	RAB7A	Artery_Tibial	1.08133	0.00769829	0.279552	0.0313449	0.0230305	0.00615915	-2147483648	22	22	22	RAB7A	3	128726122	128814796	1	protein_coding	RAB7A, member RAS oncogene family [Source:HGNC Symbol;Acc:HGNC:9788]	0	0
ENSG00000122390	NAA60	Brain_Cerebellar_Hemisphere	1.08132	0.00436527	0.279554	0.0953275	0.141334	8.67823e-05	-2147483648	22	22	22	NAA60	16	3443611	3486963	1	protein_coding	N(alpha)-acetyltransferase 60, NatF catalytic subunit [Source:HGNC Symbol;Acc:HGNC:25875]	0	0
ENSG00000011523	CEP68	Testis	1.08131	0.00273232	0.27956	0.293931	0.435267	1.09634e-26	-2147483648	24	24	24	CEP68	2	65056366	65087004	1	protein_coding	centrosomal protein 68 [Source:HGNC Symbol;Acc:HGNC:29076]	0	0
ENSG00000132259	CNGA4	Brain_Nucleus_accumbens_basal_ganglia	-1.0813	-0.00587944	0.279563	0.119928	0.12877	0.000110922	-2147483648	37	37	37	CNGA4	11	6234765	6244429	1	protein_coding	cyclic nucleotide gated channel alpha 4 [Source:HGNC Symbol;Acc:HGNC:2152]	0	0
ENSG00000100365	NCF4	Adipose_Subcutaneous	-1.08128	-0.0152347	0.279572	0.0187578	0.0533608	2.77437e-05	-2147483648	10	10	10	NCF4	22	36860988	36878015	1	protein_coding	neutrophil cytosolic factor 4 [Source:HGNC Symbol;Acc:HGNC:7662]	0	0
ENSG00000173809	TDRD12	Brain_Putamen_basal_ganglia	-1.08126	-0.0111516	0.279582	0.0797923	0.0830472	0.00568925	-2147483648	27	27	27	TDRD12	19	32719753	32829580	1	protein_coding	tudor domain containing 12 [Source:HGNC Symbol;Acc:HGNC:25044]	0	0
ENSG00000137818	RPLP1	Artery_Aorta	-1.08124	-0.0425696	0.279589	0.0228699	0.0248917	0.016542	-2147483648	30	30	30	RPLP1	15	69452784	69456194	1	protein_coding	ribosomal protein lateral stalk subunit P1 [Source:HGNC Symbol;Acc:HGNC:10372]	0	0
ENSG00000113273	ARSB	Lung	-1.08121	-0.00580391	0.279602	0.117559	0.0874116	4.61645e-08	-2147483648	83	83	83	ARSB	5	78777209	78986087	-1	protein_coding	arylsulfatase B [Source:HGNC Symbol;Acc:HGNC:714]	0	0
ENSG00000204060	FOXO6	Stomach	1.08121	0.00860596	0.279603	0.039058	0.0590719	0.000568539	-2147483648	10	10	10	FOXO6	1	41361922	41383590	1	protein_coding	forkhead box O6 [Source:HGNC Symbol;Acc:HGNC:24814]	0	0
ENSG00000128928	IVD	Brain_Caudate_basal_ganglia	1.08121	0.00377983	0.279603	0.211964	0.129103	3.2508e-05	-2147483648	57	58	58	IVD	15	40405795	40435947	1	protein_coding	isovaleryl-CoA dehydrogenase [Source:HGNC Symbol;Acc:HGNC:6186]	0	0
ENSG00000166272	WBP1L	Artery_Tibial	-1.08119	-0.0075832	0.279611	0.0645211	0.0558519	1.23489e-05	-2147483648	29	29	29	WBP1L	10	102743970	102816267	1	protein_coding	WW domain binding protein 1 like [Source:HGNC Symbol;Acc:HGNC:23510]	0	0
ENSG00000183208	GDPGP1	Adipose_Subcutaneous	1.08115	0.00666272	0.279632	0.0325887	0.0345681	0.000795106	-2147483648	19	19	19	GDPGP1	15	90233808	90245811	1	protein_coding	GDP-D-glucose phosphorylase 1 [Source:HGNC Symbol;Acc:HGNC:34360]	0	0
ENSG00000100263	RHBDD3	Whole_Blood	-1.08114	-0.0124512	0.279635	0.0206152	0.0133709	0.0422186	-2147483648	12	12	12	RHBDD3	22	29259852	29268209	-1	protein_coding	rhomboid domain containing 3 [Source:HGNC Symbol;Acc:HGNC:1308]	0	0
ENSG00000116785	CFHR3	Esophagus_Gastroesophageal_Junction	1.08112	0.000940004	0.279645	0.102925	0.0725522	0.000247544	-2147483648	43	43	43	CFHR3	1	196774795	196795406	1	protein_coding	complement factor H related 3 [Source:HGNC Symbol;Acc:HGNC:16980]	0	0
ENSG00000110786	PTPN5	Muscle_Skeletal	1.08111	0.00405797	0.279649	0.156351	0.22685	6.17715e-26	-2147483648	30	30	30	PTPN5	11	18727928	18792721	-1	protein_coding	protein tyrosine phosphatase, non-receptor type 5 [Source:HGNC Symbol;Acc:HGNC:9657]	0	0
ENSG00000213614	HEXA	Thyroid	-1.08109	-0.0084461	0.279656	0.0434403	0.0320892	0.000927257	-2147483648	62	62	62	HEXA	15	72340919	72376476	-1	protein_coding	hexosaminidase subunit alpha [Source:HGNC Symbol;Acc:HGNC:4878]	0	0
ENSG00000106809	OGN	Heart_Atrial_Appendage	-1.08109	-0.00443011	0.279656	0.124383	0.0816738	1.24429e-05	-2147483648	54	54	54	OGN	9	92383967	92404696	-1	protein_coding	osteoglycin [Source:HGNC Symbol;Acc:HGNC:8126]	0	0
ENSG00000147679	UTP23	Brain_Cerebellar_Hemisphere	1.08109	0.00580054	0.279658	0.0704344	0.0745958	0.00481896	-2147483648	38	38	38	UTP23	8	116766503	116849463	1	protein_coding	UTP23, small subunit processome component [Source:HGNC Symbol;Acc:HGNC:28224]	0	0
ENSG00000100767	PAPLN	Muscle_Skeletal	1.08107	0.00968485	0.279664	0.0280115	0.0732071	2.13437e-08	-2147483648	12	12	12	PAPLN	14	73237497	73274640	1	protein_coding	papilin, proteoglycan like sulfated glycoprotein [Source:HGNC Symbol;Acc:HGNC:19262]	0	0
ENSG00000170579	DLGAP1	Adipose_Subcutaneous	1.08106	0.00612875	0.279673	0.0691007	0.114857	3.24265e-10	-2147483648	34	34	34	DLGAP1	18	3496032	4455335	-1	protein_coding	DLG associated protein 1 [Source:HGNC Symbol;Acc:HGNC:2905]	0	0
ENSG00000120217	CD274	Muscle_Skeletal	1.08105	0.0132457	0.279673	0.0165235	0.0407175	3.12793e-05	-2147483648	13	13	13	CD274	9	5450503	5470566	1	protein_coding	CD274 molecule [Source:HGNC Symbol;Acc:HGNC:17635]	0	0
ENSG00000162882	HAAO	Artery_Aorta	1.08103	0.00626278	0.279684	0.0703442	0.0877593	2.82368e-06	-2147483648	12	12	12	HAAO	2	42767089	42792593	-1	protein_coding	3-hydroxyanthranilate 3,4-dioxygenase [Source:HGNC Symbol;Acc:HGNC:4796]	0	0
ENSG00000176681	LRRC37A	Colon_Sigmoid	-1.08101	-0.00231381	0.279694	0.282485	0.541669	8.15123e-37	-2147483648	61	67	67	LRRC37A	17	46292733	46337794	1	protein_coding	leucine rich repeat containing 37A [Source:HGNC Symbol;Acc:HGNC:29069]	0	0
ENSG00000106178	CCL24	Adipose_Visceral_Omentum	-1.08101	-0.00510759	0.279694	0.0922801	0.128872	1.50317e-09	-2147483648	28	28	28	CCL24	7	75811665	75823356	-1	protein_coding	C-C motif chemokine ligand 24 [Source:HGNC Symbol;Acc:HGNC:10623]	0	0
ENSG00000124299	PEPD	Brain_Caudate_basal_ganglia	-1.081	-0.00627184	0.279698	0.0648369	0.183272	1.65748e-07	-2147483648	12	12	12	PEPD	19	33386950	33521794	-1	protein_coding	peptidase D [Source:HGNC Symbol;Acc:HGNC:8840]	0	0
ENSG00000134152	KATNBL1	Brain_Putamen_basal_ganglia	1.08099	0.00566107	0.279701	0.0957174	0.17586	2.39478e-05	-2147483648	20	20	20	KATNBL1	15	34140674	34210096	-1	protein_coding	katanin regulatory subunit B1 like 1 [Source:HGNC Symbol;Acc:HGNC:26199]	0	0
ENSG00000185105	MYADML2	Brain_Anterior_cingulate_cortex_BA24	1.08097	0.00572294	0.27971	0.109714	0.18702	4.29188e-06	-2147483648	12	12	12	MYADML2	17	81939645	81947233	-1	protein_coding	myeloid associated differentiation marker like 2 [Source:HGNC Symbol;Acc:HGNC:34548]	0	0
ENSG00000166825	ANPEP	Adipose_Visceral_Omentum	1.08094	0.00455789	0.279724	0.132747	0.270078	3.33336e-21	-2147483648	5	5	5	ANPEP	15	89784889	89815401	-1	protein_coding	alanyl aminopeptidase, membrane [Source:HGNC Symbol;Acc:HGNC:500]	0	0
ENSG00000101306	MYLK2	Esophagus_Mucosa	-1.08092	-0.00984309	0.279731	0.0319045	0.0400957	0.000385348	-2147483648	13	14	14	MYLK2	20	31819308	31834689	1	protein_coding	myosin light chain kinase 2 [Source:HGNC Symbol;Acc:HGNC:16243]	0	0
ENSG00000116062	MSH6	Heart_Atrial_Appendage	-1.08092	-0.0139039	0.279731	0.013947	0.0285745	0.010036	-2147483648	8	8	8	MSH6	2	47695530	47810101	1	protein_coding	mutS homolog 6 [Source:HGNC Symbol;Acc:HGNC:7329]	0	0
ENSG00000141753	IGFBP4	Brain_Cerebellum	1.0809	0.00825609	0.279742	0.0291618	0.0788428	0.00107447	-2147483648	6	6	6	IGFBP4	17	40443461	40457731	1	protein_coding	insulin like growth factor binding protein 4 [Source:HGNC Symbol;Acc:HGNC:5473]	0	0
ENSG00000073169	SELENOO	Adipose_Visceral_Omentum	1.08089	0.00452132	0.279746	0.0809174	0.0639166	2.39925e-05	-2147483648	33	35	35	SELENOO	22	50200979	50217616	1	protein_coding	selenoprotein O [Source:HGNC Symbol;Acc:HGNC:30395]	0	0
ENSG00000174775	HRAS	Adrenal_Gland	1.08088	0.00652193	0.279751	0.0612291	0.144223	2.55091e-06	-2147483648	18	18	18	HRAS	11	532242	537287	-1	protein_coding	HRas proto-oncogene, GTPase [Source:HGNC Symbol;Acc:HGNC:5173]	0	0
ENSG00000165929	TC2N	Esophagus_Muscularis	1.08087	0.00289135	0.279755	0.26785	0.348205	2.38233e-29	-2147483648	29	29	29	TC2N	14	91779751	91867536	-1	protein_coding	tandem C2 domains, nuclear [Source:HGNC Symbol;Acc:HGNC:19859]	0	0
ENSG00000196247	ZNF107	Adipose_Visceral_Omentum	-1.08085	-0.00332009	0.279765	0.207526	0.277734	5.9585e-22	-2147483648	18	18	18	ZNF107	7	64666083	64711582	1	protein_coding	zinc finger protein 107 [Source:HGNC Symbol;Acc:HGNC:12887]	0	0
ENSG00000123739	PLA2G12A	Brain_Nucleus_accumbens_basal_ganglia	1.08084	0.00554609	0.279767	0.165109	0.0960746	0.00127939	-2147483648	51	51	51	PLA2G12A	4	109709989	109730077	-1	protein_coding	phospholipase A2 group XIIA [Source:HGNC Symbol;Acc:HGNC:18554]	0	0
ENSG00000112562	SMOC2	Esophagus_Mucosa	-1.08084	-0.0112585	0.279769	0.0208954	0.0319335	0.00181553	-2147483648	14	14	14	SMOC2	6	168441151	168673445	1	protein_coding	SPARC related modular calcium binding 2 [Source:HGNC Symbol;Acc:HGNC:20323]	0	0
ENSG00000130312	MRPL34	Brain_Nucleus_accumbens_basal_ganglia	-1.08084	-0.00282067	0.27977	0.336319	0.100133	0.000698146	-2147483648	83	83	83	MRPL34	19	17292609	17306843	1	protein_coding	mitochondrial ribosomal protein L34 [Source:HGNC Symbol;Acc:HGNC:14488]	0	0
ENSG00000162236	STX5	Artery_Tibial	-1.08082	-0.0104648	0.279776	0.0239285	0.0145563	0.0284493	-2147483648	28	28	28	STX5	11	62806897	62832088	-1	protein_coding	syntaxin 5 [Source:HGNC Symbol;Acc:HGNC:11440]	0	0
ENSG00000175077	RTP1	Muscle_Skeletal	-1.08081	-0.0108947	0.279783	0.0272922	0.100559	2.59556e-11	-2147483648	6	6	6	RTP1	3	187197486	187201465	1	protein_coding	receptor transporter protein 1 [Source:HGNC Symbol;Acc:HGNC:28580]	0	0
ENSG00000091428	RAPGEF4	Nerve_Tibial	-1.08079	-0.00570505	0.279791	0.0678599	0.102612	8.90794e-09	-2147483648	23	23	23	RAPGEF4	2	172735274	173052893	1	protein_coding	Rap guanine nucleotide exchange factor 4 [Source:HGNC Symbol;Acc:HGNC:16626]	0	0
ENSG00000140526	ABHD2	Cells_Transformed_fibroblasts	1.08077	0.00730766	0.279799	0.0589889	0.0367252	0.00203444	-2147483648	29	29	29	ABHD2	15	89087459	89202360	1	protein_coding	abhydrolase domain containing 2 [Source:HGNC Symbol;Acc:HGNC:18717]	0	0
ENSG00000197183	NOL4L	Nerve_Tibial	-1.08077	-0.00697125	0.279799	0.0526561	0.093266	5.77428e-08	-2147483648	19	19	19	NOL4L	20	32443059	32585074	-1	protein_coding	nucleolar protein 4 like [Source:HGNC Symbol;Acc:HGNC:16106]	0	0
ENSG00000129480	DTD2	Artery_Coronary	-1.08077	-0.00255748	0.2798	0.282642	0.0469853	0.0168721	-2147483648	102	102	102	DTD2	14	31446036	31457510	-1	protein_coding	D-tyrosyl-tRNA deacylase 2 (putative) [Source:HGNC Symbol;Acc:HGNC:20277]	0	0
ENSG00000176715	ACSF3	Pancreas	1.08075	0.011814	0.279809	0.0212128	0.070999	0.000256687	-2147483648	5	5	5	ACSF3	16	89088375	89155846	1	protein_coding	acyl-CoA synthetase family member 3 [Source:HGNC Symbol;Acc:HGNC:27288]	0	0
ENSG00000133639	BTG1	Brain_Frontal_Cortex_BA9	-1.08075	-0.00608776	0.279809	0.101252	0.0383913	0.0497902	-2147483648	49	49	49	BTG1	12	92140278	92145897	-1	protein_coding	BTG anti-proliferation factor 1 [Source:HGNC Symbol;Acc:HGNC:1130]	0	0
ENSG00000183891	TTC32	Testis	-1.08073	-0.00270855	0.279817	0.306198	0.463799	3.43634e-29	-2147483648	13	13	13	TTC32	2	19896643	19901986	-1	protein_coding	tetratricopeptide repeat domain 32 [Source:HGNC Symbol;Acc:HGNC:32954]	0	0
ENSG00000156219	ART3	Pituitary	-1.08071	-0.00370097	0.279827	0.2038	0.241567	1.02518e-09	-2147483648	57	57	57	ART3	4	76011184	76112802	1	protein_coding	ADP-ribosyltransferase 3 [Source:HGNC Symbol;Acc:HGNC:725]	0	0
ENSG00000161905	ALOX15	Whole_Blood	1.08071	0.00956359	0.279827	0.0302053	0.0996965	6.24153e-09	-2147483648	5	5	5	ALOX15	17	4630902	4642294	-1	protein_coding	arachidonate 15-lipoxygenase [Source:HGNC Symbol;Acc:HGNC:433]	0	0
ENSG00000177646	ACAD9	Uterus	1.0807	0.00244979	0.279831	0.231095	0.0986546	0.00592804	-2147483648	71	71	71	ACAD9	3	128879596	128916067	1	protein_coding	acyl-CoA dehydrogenase family member 9 [Source:HGNC Symbol;Acc:HGNC:21497]	0	0
ENSG00000144134	RABL2A	Brain_Cerebellum	1.08068	0.0075275	0.279839	0.0478847	0.143073	3.26337e-06	-2147483648	14	15	15	RABL2A	2	113627229	113643396	1	protein_coding	RAB, member of RAS oncogene family like 2A [Source:HGNC Symbol;Acc:HGNC:9799]	0	0
ENSG00000247077	PGAM5	Nerve_Tibial	1.08067	0.00659268	0.279845	0.0614111	0.0470432	0.000155241	-2147483648	23	24	24	PGAM5	12	132710819	132722734	1	protein_coding	PGAM family member 5, mitochondrial serine/threonine protein phosphatase [Source:HGNC Symbol;Acc:HGNC:28763]	0	0
ENSG00000198742	SMURF1	Artery_Tibial	1.08066	0.0184835	0.279848	0.0500489	0.0515035	3.13863e-05	-2147483648	39	41	41	SMURF1	7	99027438	99144100	-1	protein_coding	SMAD specific E3 ubiquitin protein ligase 1 [Source:HGNC Symbol;Acc:HGNC:16807]	0	0
ENSG00000197748	CFAP43	Brain_Cortex	1.08061	0.0038884	0.27987	0.228056	0.22601	9.23402e-08	-2147483648	55	55	55	CFAP43	10	104129888	104232362	-1	protein_coding	cilia and flagella associated protein 43 [Source:HGNC Symbol;Acc:HGNC:26684]	0	0
ENSG00000176907	C8orf4	Brain_Cerebellum	-1.0806	-0.00529576	0.279874	0.0581358	0.0703688	0.00156681	-2147483648	21	21	21	C8orf4	8	40153455	40155308	1	protein_coding	chromosome 8 open reading frame 4 [Source:HGNC Symbol;Acc:HGNC:1357]	0	0
ENSG00000075073	TACR2	Muscle_Skeletal	-1.08058	-0.00567178	0.279882	0.179989	0.156943	2.31071e-17	-2147483648	80	80	80	TACR2	10	69403903	69416867	-1	protein_coding	tachykinin receptor 2 [Source:HGNC Symbol;Acc:HGNC:11527]	0	0
ENSG00000188152	NUTM2G	Ovary	-1.08058	-0.0131539	0.279886	0.0128431	0.119868	0.000442003	-2147483648	5	5	5	NUTM2G	9	96928310	96940253	1	protein_coding	NUT family member 2G [Source:HGNC Symbol;Acc:HGNC:23449]	0	0
ENSG00000171928	TVP23B	Brain_Amygdala	1.08057	0.00437721	0.279888	0.16099	0.323196	1.01737e-07	-2147483648	10	11	11	TVP23B	17	18780995	18806714	1	protein_coding	trans-golgi network vesicle protein 23 homolog B [Source:HGNC Symbol;Acc:HGNC:20399]	0	0
ENSG00000134247	PTGFRN	Heart_Left_Ventricle	1.08056	0.00613004	0.279893	0.0830399	0.0904641	3.27799e-06	-2147483648	27	27	27	PTGFRN	1	116910057	116990358	1	protein_coding	prostaglandin F2 receptor inhibitor [Source:HGNC Symbol;Acc:HGNC:9601]	0	0
ENSG00000125863	MKKS	Uterus	1.08056	0.00470264	0.279895	0.199744	0.139756	0.000877639	-2147483648	66	66	66	MKKS	20	10401009	10434222	-1	protein_coding	McKusick-Kaufman syndrome [Source:HGNC Symbol;Acc:HGNC:7108]	0	0
ENSG00000069849	ATP1B3	Cells_EBV-transformed_lymphocytes	-1.08055	-0.0135161	0.279897	0.0137454	0.0480909	0.0410767	-2147483648	7	7	7	ATP1B3	3	141876124	141926514	1	protein_coding	ATPase Na+/K+ transporting subunit beta 3 [Source:HGNC Symbol;Acc:HGNC:806]	0	0
ENSG00000099219	ERMP1	Pancreas	1.08054	0.00304394	0.279902	0.131399	0.0860786	8.03043e-05	-2147483648	39	39	39	ERMP1	9	5765076	5833117	-1	protein_coding	endoplasmic reticulum metallopeptidase 1 [Source:HGNC Symbol;Acc:HGNC:23703]	0	0
ENSG00000132313	MRPL35	Pancreas	-1.08053	-0.00598947	0.279904	0.0894444	0.0982574	1.70727e-05	-2147483648	23	25	25	MRPL35	2	86199355	86213794	1	protein_coding	mitochondrial ribosomal protein L35 [Source:HGNC Symbol;Acc:HGNC:14489]	0	0
ENSG00000117174	ZNHIT6	Breast_Mammary_Tissue	-1.08053	-0.00408315	0.279907	0.18995	0.0863917	1.93403e-05	-2147483648	94	94	94	ZNHIT6	1	85649423	85708433	-1	protein_coding	zinc finger HIT-type containing 6 [Source:HGNC Symbol;Acc:HGNC:26089]	0	0
ENSG00000105464	GRIN2D	Adipose_Visceral_Omentum	-1.08052	-0.00591165	0.279909	0.0729919	0.162337	3.85363e-12	-2147483648	14	14	14	GRIN2D	19	48394875	48444931	1	protein_coding	glutamate ionotropic receptor NMDA type subunit 2D [Source:HGNC Symbol;Acc:HGNC:4588]	0	0
ENSG00000100280	AP1B1	Skin_Not_Sun_Exposed_Suprapubic	1.08051	0.0113936	0.279916	0.0378634	0.07623	2.01562e-06	-2147483648	12	12	12	AP1B1	22	29327680	29423179	-1	protein_coding	adaptor related protein complex 1 beta 1 subunit [Source:HGNC Symbol;Acc:HGNC:554]	0	0
ENSG00000124587	PEX6	Spleen	1.08045	0.00196689	0.279944	0.551579	0.70112	2.45131e-36	-2147483648	28	28	28	PEX6	6	42963870	42979220	-1	protein_coding	peroxisomal biogenesis factor 6 [Source:HGNC Symbol;Acc:HGNC:8859]	0	0
ENSG00000008282	SYPL1	Heart_Left_Ventricle	1.08044	0.00698407	0.279948	0.0713595	0.185068	3.89966e-12	-2147483648	18	18	18	SYPL1	7	106090503	106112576	-1	protein_coding	synaptophysin like 1 [Source:HGNC Symbol;Acc:HGNC:11507]	0	0
ENSG00000171217	CLDN20	Cells_EBV-transformed_lymphocytes	-1.08043	-0.00351404	0.279949	0.248726	0.148847	5.98559e-06	-2147483648	56	56	56	CLDN20	6	155264013	155276548	1	protein_coding	claudin 20 [Source:HGNC Symbol;Acc:HGNC:2042]	0	0
ENSG00000204427	ABHD16A	Adipose_Subcutaneous	-1.08043	-0.00698992	0.27995	0.0491295	0.0203881	0.0105336	-2147483648	37	38	38	ABHD16A	6	31686949	31703444	-1	protein_coding	abhydrolase domain containing 16A [Source:HGNC Symbol;Acc:HGNC:13921]	0	0
ENSG00000184402	SS18L1	Brain_Substantia_nigra	1.08042	0.021075	0.279956	0.00655324	0.0737868	0.0346156	-2147483648	2	2	2	SS18L1	20	62143795	62182484	1	protein_coding	SS18L1, nBAF chromatin remodeling complex subunit [Source:HGNC Symbol;Acc:HGNC:15592]	0	0
ENSG00000136068	FLNB	Skin_Sun_Exposed_Lower_leg	-1.08041	-0.0129684	0.27996	0.0195327	0.0410371	0.000122858	-2147483648	9	9	9	FLNB	3	58008400	58172251	1	protein_coding	filamin B [Source:HGNC Symbol;Acc:HGNC:3755]	0	0
ENSG00000188869	TMC3	Testis	-1.08041	-0.00799606	0.279961	0.0456208	0.0778923	0.00010458	-2147483648	17	17	17	TMC3	15	81331217	81374213	-1	protein_coding	transmembrane channel like 3 [Source:HGNC Symbol;Acc:HGNC:22995]	0	0
ENSG00000174165	ZDHHC24	Muscle_Skeletal	-1.0804	-0.00605785	0.279963	0.0847426	0.098483	5.02571e-11	-2147483648	44	45	45	ZDHHC24	11	66520637	66546238	-1	protein_coding	zinc finger DHHC-type containing 24 [Source:HGNC Symbol;Acc:HGNC:27387]	0	0
ENSG00000099994	SUSD2	Colon_Transverse	-1.0804	-0.00617753	0.279964	0.0804838	0.119344	2.41672e-07	-2147483648	34	34	34	SUSD2	22	24181259	24189110	1	protein_coding	sushi domain containing 2 [Source:HGNC Symbol;Acc:HGNC:30667]	0	0
ENSG00000128268	MGAT3	Brain_Putamen_basal_ganglia	-1.08038	-0.00867107	0.279973	0.0362	0.105009	0.00184512	-2147483648	15	15	15	MGAT3	22	39457344	39492194	1	protein_coding	mannosyl (beta-1,4-)-glycoprotein beta-1,4-N-acetylglucosaminyltransferase [Source:HGNC Symbol;Acc:HGNC:7046]	0	0
ENSG00000141519	CCDC40	Thyroid	-1.08037	-0.00262306	0.279977	0.402649	0.540879	1.67331e-65	-2147483648	14	14	14	CCDC40	17	80036632	80100613	1	protein_coding	coiled-coil domain containing 40 [Source:HGNC Symbol;Acc:HGNC:26090]	0	0
ENSG00000054983	GALC	Brain_Cerebellum	1.08034	0.0036764	0.27999	0.214158	0.279358	5.39197e-11	-2147483648	54	54	54	GALC	14	87837820	87993665	-1	protein_coding	galactosylceramidase [Source:HGNC Symbol;Acc:HGNC:4115]	0	0
ENSG00000204677	FAM153C	Colon_Sigmoid	1.08034	0.00529702	0.279992	0.195364	0.200341	2.40373e-10	-2147483648	43	43	43	FAM153C	5	178006405	178055559	1	protein_coding	family with sequence similarity 153 member C [Source:HGNC Symbol;Acc:HGNC:33936]	0	0
ENSG00000131165	CHMP1A	Brain_Hippocampus	-1.08033	-0.000944847	0.279996	0.21367	0.180862	2.6415e-05	-2147483648	40	40	40	CHMP1A	16	89644431	89657845	-1	protein_coding	charged multivesicular body protein 1A [Source:HGNC Symbol;Acc:HGNC:8740]	0	0
ENSG00000143771	CNIH4	Heart_Left_Ventricle	-1.08032	-0.00329528	0.28	0.26046	0.34335	2.43579e-25	-2147483648	56	56	56	CNIH4	1	224356850	224379459	1	protein_coding	cornichon family AMPA receptor auxiliary protein 4 [Source:HGNC Symbol;Acc:HGNC:25013]	0	0
ENSG00000181817	LSM10	Brain_Cerebellar_Hemisphere	-1.0803	-0.00513996	0.280009	0.122344	0.105037	0.000678172	-2147483648	33	34	34	LSM10	1	36391238	36397892	-1	protein_coding	LSM10, U7 small nuclear RNA associated [Source:HGNC Symbol;Acc:HGNC:17562]	0	0
ENSG00000196071	OR2L13	Brain_Caudate_basal_ganglia	1.08029	0.0111783	0.280013	0.267667	0.460444	2.50544e-19	-2147483648	59	59	59	OR2L13	1	248098649	248100922	1	protein_coding	olfactory receptor family 2 subfamily L member 13 [Source:HGNC Symbol;Acc:HGNC:19578]	0	0
ENSG00000167767	KRT80	Skin_Not_Sun_Exposed_Suprapubic	-1.08028	-0.0119863	0.280019	0.0166516	0.0600155	3.16374e-05	-2147483648	2	2	2	KRT80	12	52168996	52192000	-1	protein_coding	keratin 80 [Source:HGNC Symbol;Acc:HGNC:27056]	0	0
ENSG00000178172	SPINK6	Brain_Spinal_cord_cervical_c-1	-1.08026	-0.00310656	0.280025	0.334736	0.0730957	0.0258578	-2147483648	148	148	148	SPINK6	5	148202794	148215137	1	protein_coding	serine peptidase inhibitor, Kazal type 6 [Source:HGNC Symbol;Acc:HGNC:29486]	0	0
ENSG00000090382	LYZ	Pituitary	1.08024	0.0114035	0.280034	0.0188407	0.0320063	0.0361985	-2147483648	11	11	11	LYZ	12	69348341	69354234	1	protein_coding	lysozyme [Source:HGNC Symbol;Acc:HGNC:6740]	0	0
ENSG00000198890	PRMT6	Skin_Sun_Exposed_Lower_leg	-1.08023	-0.00261596	0.28004	0.394329	0.531557	1.335e-66	-2147483648	20	20	20	PRMT6	1	107056679	107059294	1	protein_coding	protein arginine methyltransferase 6 [Source:HGNC Symbol;Acc:HGNC:18241]	0	0
ENSG00000101017	CD40	Brain_Cerebellar_Hemisphere	-1.08022	-0.0069284	0.280043	0.0627621	0.04877	0.0256439	-2147483648	28	28	28	CD40	20	46118272	46129863	1	protein_coding	CD40 molecule [Source:HGNC Symbol;Acc:HGNC:11919]	0	0
ENSG00000115705	TPO	Esophagus_Gastroesophageal_Junction	1.08021	0.00786618	0.280049	0.0446849	0.0482511	0.0030267	-2147483648	18	18	18	TPO	2	1374223	1543711	1	protein_coding	thyroid peroxidase [Source:HGNC Symbol;Acc:HGNC:12015]	0	0
ENSG00000166920	C15orf48	Testis	-1.0802	-0.00870398	0.280053	0.0317985	0.089013	3.61904e-05	-2147483648	10	10	10	C15orf48	15	45430529	45448761	1	protein_coding	chromosome 15 open reading frame 48 [Source:HGNC Symbol;Acc:HGNC:29898]	0	0
ENSG00000119953	SMNDC1	Muscle_Skeletal	1.08018	0.0130166	0.280063	0.0152483	0.0409214	3.17813e-05	-2147483648	10	10	10	SMNDC1	10	110290730	110304951	-1	protein_coding	survival motor neuron domain containing 1 [Source:HGNC Symbol;Acc:HGNC:16900]	0	0
ENSG00000173825	TIGD3	Breast_Mammary_Tissue	-1.08018	-0.00989797	0.280064	0.0311987	0.0218258	0.0305224	-2147483648	17	17	17	TIGD3	11	65354767	65357613	1	protein_coding	tigger transposable element derived 3 [Source:HGNC Symbol;Acc:HGNC:18334]	0	0
ENSG00000117640	MTFR1L	Artery_Aorta	1.08017	0.00442764	0.280066	0.125213	0.190467	1.22005e-12	-2147483648	43	43	43	MTFR1L	1	25818640	25832942	1	protein_coding	mitochondrial fission regulator 1 like [Source:HGNC Symbol;Acc:HGNC:28836]	0	0
ENSG00000141469	SLC14A1	Lung	-1.08014	-0.00842102	0.280078	0.073799	0.0607003	6.10966e-06	-2147483648	38	38	38	SLC14A1	18	45724127	45752520	1	protein_coding	solute carrier family 14 member 1 (Kidd blood group) [Source:HGNC Symbol;Acc:HGNC:10918]	0	0
ENSG00000059573	ALDH18A1	Brain_Cerebellum	-1.08013	-0.00552382	0.280084	0.108054	0.181495	3.48235e-07	-2147483648	24	24	24	ALDH18A1	10	95605929	95656706	-1	protein_coding	aldehyde dehydrogenase 18 family member A1 [Source:HGNC Symbol;Acc:HGNC:9722]	0	0
ENSG00000103496	STX4	Cells_Transformed_fibroblasts	-1.08012	-0.00909233	0.280088	0.153492	0.0608281	8.66159e-05	-2147483648	82	82	82	STX4	16	31032889	31042975	1	protein_coding	syntaxin 4 [Source:HGNC Symbol;Acc:HGNC:11439]	0	0
ENSG00000100227	POLDIP3	Artery_Aorta	1.0801	0.0217586	0.280097	0.0215184	0.0466374	0.00095466	-2147483648	8	8	8	POLDIP3	22	42583721	42614962	-1	protein_coding	DNA polymerase delta interacting protein 3 [Source:HGNC Symbol;Acc:HGNC:23782]	0	0
ENSG00000153902	LGI4	Testis	1.0801	0.00547606	0.280098	0.0863338	0.105002	8.00056e-06	-2147483648	23	23	23	LGI4	19	35124513	35142451	-1	protein_coding	leucine rich repeat LGI family member 4 [Source:HGNC Symbol;Acc:HGNC:18712]	0	0
ENSG00000163257	DCAF16	Artery_Coronary	-1.08009	-0.00525209	0.280101	0.0835194	0.14948	8.85554e-06	-2147483648	30	30	30	DCAF16	4	17800655	17810758	-1	protein_coding	DDB1 and CUL4 associated factor 16 [Source:HGNC Symbol;Acc:HGNC:25987]	0	0
ENSG00000134851	TMEM165	Artery_Coronary	-1.08004	-0.00639358	0.280127	0.0719113	0.126607	6.35116e-05	-2147483648	24	24	24	TMEM165	4	55395957	55453397	1	protein_coding	transmembrane protein 165 [Source:HGNC Symbol;Acc:HGNC:30760]	0	0
ENSG00000165046	LETM2	Brain_Cortex	-1.08003	-0.00478053	0.280129	0.109761	0.133378	6.58013e-05	-2147483648	39	39	39	LETM2	8	38386207	38409527	1	protein_coding	leucine zipper and EF-hand containing transmembrane protein 2 [Source:HGNC Symbol;Acc:HGNC:14648]	0	0
ENSG00000177683	THAP5	Ovary	1.08003	0.00346522	0.280131	0.212726	0.229318	3.29373e-07	-2147483648	39	40	40	THAP5	7	108554543	108569750	-1	protein_coding	THAP domain containing 5 [Source:HGNC Symbol;Acc:HGNC:23188]	0	0
ENSG00000156218	ADAMTSL3	Brain_Hypothalamus	1.08001	0.00946725	0.280138	0.0297572	0.101454	0.00214434	-2147483648	10	10	10	ADAMTSL3	15	83654086	84039842	1	protein_coding	ADAMTS like 3 [Source:HGNC Symbol;Acc:HGNC:14633]	0	0
ENSG00000107719	PALD1	Artery_Tibial	1.08	0.0068507	0.280143	0.0420876	0.0392392	0.000309938	-2147483648	45	45	45	PALD1	10	70478821	70568449	1	protein_coding	phosphatase domain containing, paladin 1 [Source:HGNC Symbol;Acc:HGNC:23530]	0	0
ENSG00000124380	SNRNP27	Heart_Atrial_Appendage	-1.08	-0.00935087	0.280144	0.0297461	0.0784143	1.55158e-05	-2147483648	8	8	8	SNRNP27	2	69893560	69905575	1	protein_coding	small nuclear ribonucleoprotein U4/U6.U5 subunit 27 [Source:HGNC Symbol;Acc:HGNC:30240]	0	0
ENSG00000166263	STXBP4	Heart_Left_Ventricle	-1.08	-0.0102475	0.280144	0.0244477	0.0696973	5.76056e-05	-2147483648	30	30	30	STXBP4	17	54968727	55173632	1	protein_coding	syntaxin binding protein 4 [Source:HGNC Symbol;Acc:HGNC:19694]	0	0
ENSG00000154001	PPP2R5E	Skin_Not_Sun_Exposed_Suprapubic	-1.07999	-0.00791659	0.280148	0.0429241	0.0670859	1.03525e-05	-2147483648	18	18	18	PPP2R5E	14	63371357	63543374	-1	protein_coding	protein phosphatase 2 regulatory subunit B'epsilon [Source:HGNC Symbol;Acc:HGNC:9313]	0	0
ENSG00000204149	AGAP6	Skin_Not_Sun_Exposed_Suprapubic	1.07997	0.0031505	0.280156	0.276929	0.385087	4.64591e-34	-2147483648	14	14	14	AGAP6	10	49982190	50010499	1	protein_coding	ArfGAP with GTPase domain, ankyrin repeat and PH domain 6 [Source:HGNC Symbol;Acc:HGNC:23466]	0	0
ENSG00000069011	PITX1	Colon_Sigmoid	1.07997	0.0145872	0.280157	0.0129408	0.0520754	0.00203059	-2147483648	7	7	7	PITX1	5	135027735	135034813	-1	protein_coding	paired like homeodomain 1 [Source:HGNC Symbol;Acc:HGNC:9004]	0	0
ENSG00000099817	POLR2E	Pancreas	1.07996	0.00323891	0.280159	0.053662	0.0999486	1.92756e-05	-2147483648	12	12	12	POLR2E	19	1086579	1095380	-1	protein_coding	RNA polymerase II subunit E [Source:HGNC Symbol;Acc:HGNC:9192]	0	0
ENSG00000172794	RAB37	Brain_Frontal_Cortex_BA9	1.07996	0.0106187	0.280162	0.0189182	0.0635315	0.0104242	-2147483648	4	4	4	RAB37	17	74670578	74747335	1	protein_coding	RAB37, member RAS oncogene family [Source:HGNC Symbol;Acc:HGNC:30268]	0	0
ENSG00000172006	ZNF554	Cells_EBV-transformed_lymphocytes	-1.07995	-0.00298975	0.280166	0.246917	0.279569	3.40279e-08	-2147483648	41	41	41	ZNF554	19	2819874	2835773	1	protein_coding	zinc finger protein 554 [Source:HGNC Symbol;Acc:HGNC:26629]	0	0
ENSG00000181555	SETD2	Adipose_Subcutaneous	-1.07992	-0.00787233	0.280178	0.0313223	0.0536084	2.14309e-05	-2147483648	37	37	37	SETD2	3	47016429	47163967	-1	protein_coding	SET domain containing 2 [Source:HGNC Symbol;Acc:HGNC:18420]	0	0
ENSG00000134775	FHOD3	Brain_Hypothalamus	1.07992	0.0211287	0.28018	0.0840232	0.0478305	0.035166	-2147483648	32	32	32	FHOD3	18	36297714	36780055	1	protein_coding	formin homology 2 domain containing 3 [Source:HGNC Symbol;Acc:HGNC:26178]	0	0
ENSG00000130695	CEP85	Adipose_Visceral_Omentum	-1.0799	-0.0107674	0.280186	0.0563934	0.0266814	0.0066454	-2147483648	23	23	23	CEP85	1	26234153	26279038	1	protein_coding	centrosomal protein 85 [Source:HGNC Symbol;Acc:HGNC:25309]	0	0
ENSG00000110274	CEP164	Whole_Blood	1.07989	0.00821424	0.280193	0.0382246	0.0953129	2.90802e-08	-2147483648	8	8	8	CEP164	11	117314557	117413268	1	protein_coding	centrosomal protein 164 [Source:HGNC Symbol;Acc:HGNC:29182]	0	0
ENSG00000171446	KRT27	Artery_Tibial	1.07987	0.0122462	0.280199	0.0165614	0.0537512	2.53639e-05	-2147483648	7	7	7	KRT27	17	40776808	40782534	-1	protein_coding	keratin 27 [Source:HGNC Symbol;Acc:HGNC:30841]	0	0
ENSG00000079335	CDC14A	Adipose_Subcutaneous	1.07986	0.00632492	0.280203	0.0502547	0.070588	1.2492e-06	-2147483648	18	18	18	CDC14A	1	100345025	100520277	1	protein_coding	cell division cycle 14A [Source:HGNC Symbol;Acc:HGNC:1718]	0	0
ENSG00000219626	FAM228B	Uterus	1.07984	0.00237862	0.280214	0.465757	0.314132	3.97925e-08	-2147483648	96	96	96	FAM228B	2	24076526	24169640	1	protein_coding	family with sequence similarity 228 member B [Source:HGNC Symbol;Acc:HGNC:24736]	0	0
ENSG00000152433	ZNF547	Ovary	1.07984	0.00776718	0.280214	0.0469744	0.0536247	0.0264643	-2147483648	18	18	18	ZNF547	19	57363477	57379565	1	protein_coding	zinc finger protein 547 [Source:HGNC Symbol;Acc:HGNC:26432]	0	0
ENSG00000167526	RPL13	Artery_Aorta	-1.07984	-0.00232372	0.280215	0.128213	0.160447	1.50369e-10	-2147483648	35	35	35	RPL13	16	89560657	89566828	1	protein_coding	ribosomal protein L13 [Source:HGNC Symbol;Acc:HGNC:10303]	0	0
ENSG00000107537	PHYH	Whole_Blood	-1.07983	-0.0180075	0.280217	0.00731652	0.03083	0.0021153	-2147483648	5	5	5	PHYH	10	13277796	13302412	-1	protein_coding	phytanoyl-CoA 2-hydroxylase [Source:HGNC Symbol;Acc:HGNC:8940]	0	0
ENSG00000204351	SKIV2L	Brain_Frontal_Cortex_BA9	1.07982	0.00392698	0.280222	0.139089	0.344671	1.69291e-10	-2147483648	27	27	27	SKIV2L	6	31959080	31969755	1	protein_coding	Ski2 like RNA helicase [Source:HGNC Symbol;Acc:HGNC:10898]	0	0
ENSG00000166913	YWHAB	Esophagus_Mucosa	1.07982	0.00646806	0.280224	0.0613403	0.126531	1.08318e-10	-2147483648	10	10	10	YWHAB	20	44885676	44908532	1	protein_coding	tyrosine 3-monooxygenase/tryptophan 5-monooxygenase activation protein beta [Source:HGNC Symbol;Acc:HGNC:12849]	0	0
ENSG00000091436	MAP3K20	Testis	1.07981	0.00673794	0.280225	0.0801593	0.182574	8.20757e-10	-2147483648	9	9	9	MAP3K20	2	173075435	173268010	1	protein_coding	mitogen-activated protein kinase kinase kinase 20 [Source:HGNC Symbol;Acc:HGNC:17797]	0	0
ENSG00000172215	CXCR6	Heart_Left_Ventricle	-1.0798	-0.0121353	0.280229	0.0169435	0.0258037	0.0160922	-2147483648	10	10	10	CXCR6	3	45940933	45948353	1	protein_coding	C-X-C motif chemokine receptor 6 [Source:HGNC Symbol;Acc:HGNC:16647]	0	0
ENSG00000196209	SIRPB2	Esophagus_Muscularis	-1.07979	-0.00991005	0.280235	0.0788231	0.108369	6.81155e-09	-2147483648	37	37	37	SIRPB2	20	1470741	1491587	-1	protein_coding	signal regulatory protein beta 2 [Source:HGNC Symbol;Acc:HGNC:16247]	0	0
ENSG00000129744	ART1	Heart_Left_Ventricle	-1.07979	-0.00754393	0.280235	0.054477	0.111261	2.74519e-07	-2147483648	15	15	15	ART1	11	3645128	3664416	1	protein_coding	ADP-ribosyltransferase 1 [Source:HGNC Symbol;Acc:HGNC:723]	0	0
ENSG00000196814	MVB12B	Colon_Transverse	-1.07978	-0.0137874	0.280238	0.0126901	0.0367852	0.00650559	-2147483648	20	20	20	MVB12B	9	126326849	126507041	1	protein_coding	multivesicular body subunit 12B [Source:HGNC Symbol;Acc:HGNC:23368]	0	0
ENSG00000151240	DIP2C	Brain_Cerebellar_Hemisphere	-1.07978	-0.00366899	0.280239	0.197763	0.157901	1.09207e-05	-2147483648	39	39	39	DIP2C	10	274190	689668	-1	protein_coding	disco interacting protein 2 homolog C [Source:HGNC Symbol;Acc:HGNC:29150]	0	0
ENSG00000172890	NADSYN1	Prostate	-1.07978	-0.00706352	0.28024	0.0484224	0.1601	2.31266e-05	-2147483648	10	10	10	NADSYN1	11	71453109	71524107	1	protein_coding	NAD synthetase 1 [Source:HGNC Symbol;Acc:HGNC:29832]	0	0
ENSG00000139344	AMDHD1	Pituitary	-1.07978	-0.00560443	0.280241	0.0823555	0.165439	7.70191e-07	-2147483648	10	10	10	AMDHD1	12	95943293	95968716	1	protein_coding	amidohydrolase domain containing 1 [Source:HGNC Symbol;Acc:HGNC:28577]	0	0
ENSG00000131634	TMEM204	Liver	-1.07977	-0.0185533	0.280242	0.0203337	0.0624437	0.00486413	-2147483648	10	10	10	TMEM204	16	1528688	1555580	1	protein_coding	transmembrane protein 204 [Source:HGNC Symbol;Acc:HGNC:14158]	0	0
ENSG00000165806	CASP7	Brain_Amygdala	-1.07977	-0.00481929	0.280246	0.135847	0.213804	3.42269e-05	-2147483648	61	61	61	CASP7	10	113679162	113730907	1	protein_coding	caspase 7 [Source:HGNC Symbol;Acc:HGNC:1508]	0	0
ENSG00000106771	TMEM245	Skin_Sun_Exposed_Lower_leg	-1.07975	-0.00404722	0.280252	0.159002	0.281147	2.59833e-28	-2147483648	15	15	15	TMEM245	9	109015152	109119945	-1	protein_coding	transmembrane protein 245 [Source:HGNC Symbol;Acc:HGNC:1363]	0	0
ENSG00000160055	TMEM234	Brain_Caudate_basal_ganglia	1.07975	0.0166365	0.280255	0.0178027	0.0530161	0.0114247	-2147483648	8	8	8	TMEM234	1	32214472	32222359	-1	protein_coding	transmembrane protein 234 [Source:HGNC Symbol;Acc:HGNC:28837]	0	0
ENSG00000154518	ATP5G3	Skin_Not_Sun_Exposed_Suprapubic	-1.07975	-0.00590899	0.280255	0.0645638	0.105146	3.15402e-08	-2147483648	24	24	24	ATP5G3	2	175176258	175184607	-1	protein_coding	ATP synthase, H+ transporting, mitochondrial Fo complex subunit C3 (subunit 9) [Source:HGNC Symbol;Acc:HGNC:843]	0	0
ENSG00000183255	PTTG1IP	Esophagus_Mucosa	1.07974	0.00268063	0.280259	0.318307	0.39146	9.2509e-37	-2147483648	40	40	40	PTTG1IP	21	44849585	44873903	-1	protein_coding	PTTG1 interacting protein [Source:HGNC Symbol;Acc:HGNC:13524]	0	0
ENSG00000221923	ZNF880	Brain_Anterior_cingulate_cortex_BA24	1.07972	0.00241145	0.280269	0.522452	0.617672	1.30956e-23	-2147483648	41	41	41	ZNF880	19	52369917	52385795	1	protein_coding	zinc finger protein 880 [Source:HGNC Symbol;Acc:HGNC:37249]	0	0
ENSG00000169598	DFFB	Esophagus_Mucosa	-1.07971	-0.00504195	0.280272	0.0518676	0.0849606	1.74461e-07	-2147483648	40	40	40	DFFB	1	3857267	3885429	1	protein_coding	DNA fragmentation factor subunit beta [Source:HGNC Symbol;Acc:HGNC:2773]	0	0
ENSG00000002587	HS3ST1	Artery_Tibial	-1.0797	-0.0290015	0.280274	0.00332149	0.0136822	0.0371126	-2147483648	2	2	2	HS3ST1	4	11393150	11429765	-1	protein_coding	heparan sulfate-glucosamine 3-sulfotransferase 1 [Source:HGNC Symbol;Acc:HGNC:5194]	0	0
ENSG00000135052	GOLM1	Adipose_Subcutaneous	1.0797	0.00555719	0.280275	0.0589439	0.0740011	6.57361e-07	-2147483648	28	28	28	GOLM1	9	86026146	86100173	-1	protein_coding	golgi membrane protein 1 [Source:HGNC Symbol;Acc:HGNC:15451]	0	0
ENSG00000135643	KCNMB4	Esophagus_Gastroesophageal_Junction	1.07969	0.00325164	0.280279	0.189578	0.0426448	0.00503825	-2147483648	105	105	105	KCNMB4	12	70366276	70434292	1	protein_coding	potassium calcium-activated channel subfamily M regulatory beta subunit 4 [Source:HGNC Symbol;Acc:HGNC:6289]	0	0
ENSG00000175395	ZNF25	Heart_Atrial_Appendage	-1.07968	-0.00620023	0.280286	0.057645	0.0615874	0.000189436	-2147483648	58	58	58	ZNF25	10	37949572	37976633	-1	protein_coding	zinc finger protein 25 [Source:HGNC Symbol;Acc:HGNC:13043]	0	0
ENSG00000152689	RASGRP3	Pituitary	-1.07968	-0.00454593	0.280286	0.0944953	0.212453	8.02402e-09	-2147483648	7	7	7	RASGRP3	2	33436324	33564750	1	protein_coding	RAS guanyl releasing protein 3 [Source:HGNC Symbol;Acc:HGNC:14545]	0	0
ENSG00000082212	ME2	Esophagus_Muscularis	1.07967	0.0111154	0.28029	0.0217998	0.055814	6.8451e-05	-2147483648	5	5	5	ME2	18	50878734	50954257	1	protein_coding	malic enzyme 2 [Source:HGNC Symbol;Acc:HGNC:6984]	0	0
ENSG00000135686	KLHL36	Artery_Tibial	1.07962	0.0045086	0.280311	0.13335	0.228619	1.29681e-20	-2147483648	19	19	19	KLHL36	16	84648525	84667686	1	protein_coding	kelch like family member 36 [Source:HGNC Symbol;Acc:HGNC:17844]	0	0
ENSG00000116191	RALGPS2	Skin_Sun_Exposed_Lower_leg	1.07962	0.00669097	0.280313	0.0657714	0.109361	1.13752e-10	-2147483648	13	13	13	RALGPS2	1	178725147	178921841	1	protein_coding	Ral GEF with PH domain and SH3 binding motif 2 [Source:HGNC Symbol;Acc:HGNC:30279]	0	0
ENSG00000102910	LONP2	Prostate	1.07961	0.00511435	0.280315	0.0975488	0.244158	2.74745e-08	-2147483648	20	20	20	LONP2	16	48244296	48363122	1	protein_coding	lon peptidase 2, peroxisomal [Source:HGNC Symbol;Acc:HGNC:20598]	0	0
ENSG00000177414	UBE2U	Brain_Hippocampus	1.07961	0.00233966	0.280316	0.45952	0.322252	5.29495e-10	-2147483648	93	93	93	UBE2U	1	64203627	64267368	1	protein_coding	ubiquitin conjugating enzyme E2 U (putative) [Source:HGNC Symbol;Acc:HGNC:28559]	0	0
ENSG00000120329	SLC25A2	Testis	1.07961	0.00840099	0.280316	0.0446226	0.116697	1.95573e-06	-2147483648	13	13	13	SLC25A2	5	141302629	141304045	-1	protein_coding	solute carrier family 25 member 2 [Source:HGNC Symbol;Acc:HGNC:22921]	0	0
ENSG00000164654	MIOS	Heart_Left_Ventricle	-1.0796	-0.0075004	0.280319	0.0245952	0.0222626	0.0216957	-2147483648	21	21	21	MIOS	7	7566872	7608929	1	protein_coding	meiosis regulator for oocyte development [Source:HGNC Symbol;Acc:HGNC:21905]	0	0
ENSG00000136878	USP20	Brain_Cerebellum	1.07959	0.00294723	0.280324	0.376822	0.327565	3.90581e-14	-2147483648	76	76	76	USP20	9	129834698	129881838	1	protein_coding	ubiquitin specific peptidase 20 [Source:HGNC Symbol;Acc:HGNC:12619]	0	0
ENSG00000177181	RIMKLA	Heart_Left_Ventricle	-1.07959	-0.0106788	0.280326	0.0235334	0.096595	1.17676e-06	-2147483648	27	27	27	RIMKLA	1	42380795	42422578	1	protein_coding	ribosomal modification protein rimK like family member A [Source:HGNC Symbol;Acc:HGNC:28725]	0	0
ENSG00000249915	PDCD6	Stomach	-1.07958	0.000752204	0.280327	0.205263	0.0924936	1.54596e-05	-2147483648	99	99	99	PDCD6	5	271621	353856	1	protein_coding	programmed cell death 6 [Source:HGNC Symbol;Acc:HGNC:8765]	0	0
ENSG00000203896	LIME1	Cells_Transformed_fibroblasts	-1.07957	-0.00752417	0.280333	0.0387691	0.0872082	1.18721e-06	-2147483648	11	11	11	LIME1	20	63736283	63739103	1	protein_coding	Lck interacting transmembrane adaptor 1 [Source:HGNC Symbol;Acc:HGNC:26016]	0	0
ENSG00000185527	PDE6G	Muscle_Skeletal	-1.07956	-0.0169652	0.280338	0.0089633	0.0377854	5.85831e-05	-2147483648	16	16	16	PDE6G	17	81650459	81663112	-1	protein_coding	phosphodiesterase 6G [Source:HGNC Symbol;Acc:HGNC:8789]	0	0
ENSG00000183260	ABHD16B	Thyroid	1.07955	0.00460268	0.280344	0.103526	0.10935	2.72018e-10	-2147483648	37	37	37	ABHD16B	20	63861498	63862988	1	protein_coding	abhydrolase domain containing 16B [Source:HGNC Symbol;Acc:HGNC:16128]	0	0
ENSG00000160716	CHRNB2	Skin_Sun_Exposed_Lower_leg	1.07952	0.00724413	0.280355	0.0589576	0.0606652	1.79871e-06	-2147483648	31	31	31	CHRNB2	1	154567781	154580026	1	protein_coding	cholinergic receptor nicotinic beta 2 subunit [Source:HGNC Symbol;Acc:HGNC:1962]	0	0
ENSG00000261857	MIA	Artery_Aorta	-1.07949	-0.0190541	0.280369	0.00702103	0.0343532	0.00488012	-2147483648	3	3	3	MIA	19	40771648	40777490	1	protein_coding	melanoma inhibitory activity [Source:HGNC Symbol;Acc:HGNC:7076]	0	0
ENSG00000138759	FRAS1	Brain_Caudate_basal_ganglia	-1.07949	-0.00737149	0.280369	0.133079	0.101642	0.000393815	-2147483648	78	78	78	FRAS1	4	78057570	78544269	1	protein_coding	Fraser extracellular matrix complex subunit 1 [Source:HGNC Symbol;Acc:HGNC:19185]	0	0
ENSG00000103021	CCDC113	Brain_Caudate_basal_ganglia	-1.07946	-0.00820341	0.280381	0.0383285	0.0697601	0.00294758	-2147483648	12	12	12	CCDC113	16	58231157	58283836	1	protein_coding	coiled-coil domain containing 113 [Source:HGNC Symbol;Acc:HGNC:25002]	0	0
ENSG00000204352	C9orf129	Brain_Nucleus_accumbens_basal_ganglia	1.07945	0.00988653	0.280386	0.164232	0.0961225	0.00105806	-2147483648	58	59	59	C9orf129	9	93318199	93346414	-1	protein_coding	chromosome 9 open reading frame 129 [Source:HGNC Symbol;Acc:HGNC:31116]	0	0
ENSG00000148290	SURF1	Muscle_Skeletal	1.07944	0.0025526	0.280392	0.341881	0.441422	1.06446e-60	-2147483648	56	56	56	SURF1	9	133351755	133356676	-1	protein_coding	SURF1, cytochrome c oxidase assembly factor [Source:HGNC Symbol;Acc:HGNC:11474]	0	0
ENSG00000172594	SMPDL3A	Breast_Mammary_Tissue	1.07944	0.0134607	0.280392	0.0138646	0.0936316	7.47858e-06	-2147483648	1	1	1	SMPDL3A	6	122789049	122809720	1	protein_coding	sphingomyelin phosphodiesterase acid like 3A [Source:HGNC Symbol;Acc:HGNC:17389]	0	0
ENSG00000168306	ACOX2	Nerve_Tibial	1.07942	0.00816493	0.280401	0.0468053	0.0608399	1.35156e-05	-2147483648	10	10	10	ACOX2	3	58505136	58537319	-1	protein_coding	acyl-CoA oxidase 2 [Source:HGNC Symbol;Acc:HGNC:120]	0	0
ENSG00000186073	C15orf41	Adipose_Visceral_Omentum	1.0794	0.00934723	0.280411	0.029877	0.0547564	0.000112059	-2147483648	29	29	29	C15orf41	15	36579611	36810248	1	protein_coding	chromosome 15 open reading frame 41 [Source:HGNC Symbol;Acc:HGNC:26929]	0	0
ENSG00000105612	DNASE2	Colon_Sigmoid	-1.07939	-0.0161841	0.280412	0.00899463	0.0225294	0.0451817	-2147483648	8	8	8	DNASE2	19	12875211	12881468	-1	protein_coding	deoxyribonuclease 2, lysosomal [Source:HGNC Symbol;Acc:HGNC:2960]	0	0
ENSG00000143815	LBR	Esophagus_Gastroesophageal_Junction	-1.07938	-0.00660956	0.280417	0.0582306	0.0619592	0.000765992	-2147483648	15	15	15	LBR	1	225401502	225428925	-1	protein_coding	lamin B receptor [Source:HGNC Symbol;Acc:HGNC:6518]	0	0
ENSG00000100445	SDR39U1	Nerve_Tibial	1.07938	0.00503894	0.280419	0.0818892	0.110856	2.32342e-09	-2147483648	44	44	44	SDR39U1	14	24439766	24442905	-1	protein_coding	short chain dehydrogenase/reductase family 39U member 1 [Source:HGNC Symbol;Acc:HGNC:20275]	0	0
ENSG00000166664	CHRFAM7A	Prostate	1.07936	0.00404934	0.280429	0.224677	0.184269	2.55314e-06	-2147483648	46	46	46	CHRFAM7A	15	30357766	30393849	-1	protein_coding	CHRNA7 (exons 5-10) and FAM7A (exons A-E) fusion [Source:HGNC Symbol;Acc:HGNC:15781]	0	0
ENSG00000106113	CRHR2	Esophagus_Muscularis	1.07935	0.00304098	0.28043	0.343209	0.406716	9.2333e-37	-2147483648	63	63	63	CRHR2	7	30651943	30700129	-1	protein_coding	corticotropin releasing hormone receptor 2 [Source:HGNC Symbol;Acc:HGNC:2358]	0	0
ENSG00000185105	MYADML2	Brain_Nucleus_accumbens_basal_ganglia	1.07932	0.00630354	0.280444	0.100044	0.172489	9.87035e-06	-2147483648	23	23	23	MYADML2	17	81939645	81947233	-1	protein_coding	myeloid associated differentiation marker like 2 [Source:HGNC Symbol;Acc:HGNC:34548]	0	0
ENSG00000147459	DOCK5	Colon_Sigmoid	1.07932	0.00848663	0.280445	0.0347249	0.0464106	0.00308122	-2147483648	14	14	14	DOCK5	8	25184723	25418082	1	protein_coding	dedicator of cytokinesis 5 [Source:HGNC Symbol;Acc:HGNC:23476]	0	0
ENSG00000129422	MTUS1	Brain_Hippocampus	-1.07931	-0.00438706	0.280451	0.147561	0.170146	3.75242e-05	-2147483648	32	32	32	MTUS1	8	17643795	17800917	-1	protein_coding	microtubule associated scaffold protein 1 [Source:HGNC Symbol;Acc:HGNC:29789]	0	0
ENSG00000100580	TMED8	Breast_Mammary_Tissue	-1.0793	-0.00507896	0.280453	0.0881471	0.0909304	1.09366e-05	-2147483648	47	47	47	TMED8	14	77335021	77377109	-1	protein_coding	transmembrane p24 trafficking protein family member 8 [Source:HGNC Symbol;Acc:HGNC:18633]	0	0
ENSG00000040731	CDH10	Lung	1.0793	0.00442829	0.280455	0.254281	0.309253	2.21164e-29	-2147483648	96	97	97	CDH10	5	24487100	24644978	-1	protein_coding	cadherin 10 [Source:HGNC Symbol;Acc:HGNC:1749]	0	0
ENSG00000121871	SLITRK3	Esophagus_Muscularis	1.07926	0.00931534	0.28047	0.0311203	0.0208746	0.0148837	-2147483648	42	42	42	SLITRK3	3	165186720	165197109	-1	protein_coding	SLIT and NTRK like family member 3 [Source:HGNC Symbol;Acc:HGNC:23501]	0	0
ENSG00000153208	MERTK	Testis	-1.07926	-0.00400087	0.280472	0.177167	0.310934	1.41144e-17	-2147483648	16	16	16	MERTK	2	111898479	112029561	1	protein_coding	MER proto-oncogene, tyrosine kinase [Source:HGNC Symbol;Acc:HGNC:7027]	0	0
ENSG00000107372	ZFAND5	Cells_EBV-transformed_lymphocytes	1.07925	0.0042235	0.280477	0.117601	0.0884492	0.00375819	-2147483648	46	46	46	ZFAND5	9	72351425	72365235	-1	protein_coding	zinc finger AN1-type containing 5 [Source:HGNC Symbol;Acc:HGNC:13008]	0	0
ENSG00000087008	ACOX3	Lung	1.07924	0.00621482	0.28048	0.0616815	0.0520005	2.89548e-05	-2147483648	33	33	33	ACOX3	4	8366282	8440723	-1	protein_coding	acyl-CoA oxidase 3, pristanoyl [Source:HGNC Symbol;Acc:HGNC:121]	0	0
ENSG00000171928	TVP23B	Adipose_Visceral_Omentum	1.07923	0.00306126	0.280485	0.292454	0.51909	6.56306e-49	-2147483648	14	15	15	TVP23B	17	18780995	18806714	1	protein_coding	trans-golgi network vesicle protein 23 homolog B [Source:HGNC Symbol;Acc:HGNC:20399]	0	0
ENSG00000108797	CNTNAP1	Artery_Tibial	1.0792	0.00610506	0.2805	0.0796259	0.118621	1.78278e-10	-2147483648	34	34	34	CNTNAP1	17	42682613	42699814	1	protein_coding	contactin associated protein 1 [Source:HGNC Symbol;Acc:HGNC:8011]	0	0
ENSG00000162624	LHX8	Breast_Mammary_Tissue	1.0792	0.0166559	0.280501	0.00939823	0.0580656	0.000466188	-2147483648	10	10	10	LHX8	1	75128434	75161533	1	protein_coding	LIM homeobox 8 [Source:HGNC Symbol;Acc:HGNC:28838]	0	0
ENSG00000148123	PLPPR1	Esophagus_Gastroesophageal_Junction	1.07918	0.00388526	0.280509	0.158421	0.279249	5.12498e-15	-2147483648	22	22	22	PLPPR1	9	101028709	101325135	1	protein_coding	phospholipid phosphatase related 1 [Source:HGNC Symbol;Acc:HGNC:25993]	0	0
ENSG00000141198	TOM1L1	Adrenal_Gland	-1.07916	-0.00649561	0.280516	0.0575549	0.0728165	0.000891249	-2147483648	21	21	21	TOM1L1	17	54899387	54968646	1	protein_coding	target of myb1 like 1 membrane trafficking protein [Source:HGNC Symbol;Acc:HGNC:11983]	0	0
ENSG00000104320	NBN	Artery_Coronary	-1.07915	-0.00471816	0.28052	0.105611	0.16274	3.58318e-06	-2147483648	27	27	27	NBN	8	89933336	90003228	-1	protein_coding	nibrin [Source:HGNC Symbol;Acc:HGNC:7652]	0	0
ENSG00000116750	UCHL5	Cells_Transformed_fibroblasts	1.07914	0.0112695	0.280527	0.0162963	0.0166629	0.0414258	-2147483648	25	25	25	UCHL5	1	193012250	193060080	-1	protein_coding	ubiquitin C-terminal hydrolase L5 [Source:HGNC Symbol;Acc:HGNC:19678]	0	0
ENSG00000204740	MALRD1	Skin_Sun_Exposed_Lower_leg	-1.07914	-0.00160795	0.280527	0.146799	0.0762161	1.28306e-07	-2147483648	127	127	127	MALRD1	10	19048771	19790401	1	protein_coding	MAM and LDL receptor class A domain containing 1 [Source:HGNC Symbol;Acc:HGNC:24331]	0	0
ENSG00000102837	OLFM4	Nerve_Tibial	1.07913	0.00789554	0.280531	0.0413733	0.0549381	2.17458e-05	-2147483648	19	20	20	OLFM4	13	53028759	53052057	1	protein_coding	olfactomedin 4 [Source:HGNC Symbol;Acc:HGNC:17190]	0	0
ENSG00000100099	HPS4	Breast_Mammary_Tissue	1.07912	0.00836388	0.280532	0.0346494	0.0731745	9.82673e-05	-2147483648	23	23	23	HPS4	22	26443423	26483837	-1	protein_coding	HPS4, biogenesis of lysosomal organelles complex 3 subunit 2 [Source:HGNC Symbol;Acc:HGNC:15844]	0	0
ENSG00000183066	WBP2NL	Artery_Aorta	1.07912	0.00664323	0.280533	0.0751537	0.116762	1.05209e-07	-2147483648	25	25	25	WBP2NL	22	41998725	42058456	1	protein_coding	WBP2 N-terminal like [Source:HGNC Symbol;Acc:HGNC:28389]	0	0
ENSG00000179314	WSCD1	Brain_Cerebellum	1.07911	0.00641004	0.280538	0.0551079	0.176385	6.42276e-07	-2147483648	7	7	7	WSCD1	17	5772234	6124427	1	protein_coding	WSC domain containing 1 [Source:HGNC Symbol;Acc:HGNC:29060]	0	0
ENSG00000205085	FAM71F2	Colon_Transverse	-1.07911	-0.00564496	0.280539	0.099157	0.166956	9.25063e-10	-2147483648	16	17	17	FAM71F2	7	128672266	128683319	1	protein_coding	family with sequence similarity 71 member F2 [Source:HGNC Symbol;Acc:HGNC:27998]	0	0
ENSG00000160469	BRSK1	Esophagus_Gastroesophageal_Junction	-1.07911	-0.0121389	0.280539	0.0299253	0.0348333	0.0132817	-2147483648	15	15	15	BRSK1	19	55282072	55312533	1	protein_coding	BR serine/threonine kinase 1 [Source:HGNC Symbol;Acc:HGNC:18994]	0	0
ENSG00000142794	NBPF3	Brain_Putamen_basal_ganglia	-1.07911	-0.00411534	0.28054	0.206179	0.507456	6.25839e-17	-2147483648	17	18	18	NBPF3	1	21440128	21485005	1	protein_coding	NBPF member 3 [Source:HGNC Symbol;Acc:HGNC:25076]	0	0
ENSG00000148688	RPP30	Adipose_Subcutaneous	-1.07908	-0.00706009	0.280552	0.0518068	0.0688113	1.60167e-06	-2147483648	40	40	40	RPP30	10	90871716	90908553	1	protein_coding	ribonuclease P/MRP subunit p30 [Source:HGNC Symbol;Acc:HGNC:17688]	0	0
ENSG00000148690	FRA10AC1	Brain_Caudate_basal_ganglia	-1.07905	-0.00466103	0.280564	0.133517	0.162933	1.48649e-06	-2147483648	67	67	67	FRA10AC1	10	93667883	93702572	-1	protein_coding	FRA10A associated CGG repeat 1 [Source:HGNC Symbol;Acc:HGNC:1162]	0	0
ENSG00000146281	PM20D2	Esophagus_Mucosa	-1.07903	-0.00579698	0.280574	0.0825069	0.13346	1.32072e-11	-2147483648	28	28	28	PM20D2	6	89146050	89165565	1	protein_coding	peptidase M20 domain containing 2 [Source:HGNC Symbol;Acc:HGNC:21408]	0	0
ENSG00000134569	LRP4	Brain_Cortex	-1.07901	-0.00469743	0.280582	0.114032	0.0490045	0.0173422	-2147483648	44	44	44	LRP4	11	46856868	46918642	-1	protein_coding	LDL receptor related protein 4 [Source:HGNC Symbol;Acc:HGNC:6696]	0	0
ENSG00000156467	UQCRB	Small_Intestine_Terminal_Ileum	-1.079	-0.00813766	0.280588	0.0547935	0.102249	0.00133093	-2147483648	9	9	9	UQCRB	8	96225920	96235634	-1	protein_coding	ubiquinol-cytochrome c reductase binding protein [Source:HGNC Symbol;Acc:HGNC:12582]	0	0
ENSG00000125966	MMP24	Artery_Aorta	-1.07899	-0.0038748	0.28059	0.0941991	0.0339587	0.0052808	-2147483648	61	61	61	MMP24	20	35226654	35277000	1	protein_coding	matrix metallopeptidase 24 [Source:HGNC Symbol;Acc:HGNC:7172]	0	0
ENSG00000100379	KCTD17	Skin_Sun_Exposed_Lower_leg	-1.07899	-0.0147752	0.280594	0.0157586	0.0169847	0.0144658	-2147483648	17	17	17	KCTD17	22	37051736	37063390	1	protein_coding	potassium channel tetramerization domain containing 17 [Source:HGNC Symbol;Acc:HGNC:25705]	0	0
ENSG00000134757	DSG3	Small_Intestine_Terminal_Ileum	1.07897	0.00338153	0.280601	0.203966	0.16574	3.93143e-05	-2147483648	71	71	71	DSG3	18	31447795	31478702	1	protein_coding	desmoglein 3 [Source:HGNC Symbol;Acc:HGNC:3050]	0	0
ENSG00000166428	PLD4	Adipose_Visceral_Omentum	-1.07896	-0.0076975	0.280605	0.0662935	0.0414413	0.000860941	-2147483648	48	51	51	PLD4	14	104924816	104937790	1	protein_coding	phospholipase D family member 4 [Source:HGNC Symbol;Acc:HGNC:23792]	0	0
ENSG00000126217	MCF2L	Stomach	1.07893	0.00821641	0.280619	0.0328602	0.115222	9.20851e-07	-2147483648	4	4	4	MCF2L	13	112894378	113099739	1	protein_coding	MCF.2 cell line derived transforming sequence like [Source:HGNC Symbol;Acc:HGNC:14576]	0	0
ENSG00000167107	ACSF2	Stomach	1.07891	0.011364	0.280626	0.0197604	0.0206683	0.0454059	-2147483648	11	11	11	ACSF2	17	50426158	50474845	1	protein_coding	acyl-CoA synthetase family member 2 [Source:HGNC Symbol;Acc:HGNC:26101]	0	0
ENSG00000120008	WDR11	Brain_Cortex	-1.07891	-0.00279439	0.28063	0.363603	0.328143	1.06268e-11	-2147483648	104	104	104	WDR11	10	120851175	120909524	1	protein_coding	WD repeat domain 11 [Source:HGNC Symbol;Acc:HGNC:13831]	0	0
ENSG00000092094	OSGEP	Skin_Sun_Exposed_Lower_leg	-1.07889	-0.00382764	0.280639	0.197446	0.290452	1.03639e-29	-2147483648	13	13	13	OSGEP	14	20446411	20455105	-1	protein_coding	O-sialoglycoprotein endopeptidase [Source:HGNC Symbol;Acc:HGNC:18028]	0	0
ENSG00000169246	NPIPB3	Brain_Cortex	1.07886	0.00867471	0.280651	0.0814774	0.0905594	0.00145357	-2147483648	27	28	28	NPIPB3	16	21402237	21448567	-1	protein_coding	nuclear pore complex interacting protein family member B3 [Source:HGNC Symbol;Acc:HGNC:28989]	0	0
ENSG00000166821	PEX11A	Colon_Transverse	1.07886	0.00678563	0.280652	0.0708541	0.0860171	2.15061e-05	-2147483648	24	24	24	PEX11A	15	89677764	89690783	-1	protein_coding	peroxisomal biogenesis factor 11 alpha [Source:HGNC Symbol;Acc:HGNC:8852]	0	0
ENSG00000162337	LRP5	Adrenal_Gland	-1.07884	-0.00725963	0.280659	0.0685246	0.119014	3.41246e-05	-2147483648	12	12	12	LRP5	11	68312609	68449275	1	protein_coding	LDL receptor related protein 5 [Source:HGNC Symbol;Acc:HGNC:6697]	0	0
ENSG00000131238	PPT1	Adipose_Subcutaneous	1.07884	0.00559219	0.28066	0.0631191	0.043313	0.000162161	-2147483648	30	30	30	PPT1	1	40072705	40097703	-1	protein_coding	palmitoyl-protein thioesterase 1 [Source:HGNC Symbol;Acc:HGNC:9325]	0	0
ENSG00000112419	PHACTR2	Muscle_Skeletal	-1.07883	-0.00845805	0.280662	0.0345815	0.0931673	1.68496e-10	-2147483648	7	7	7	PHACTR2	6	143536845	143831185	1	protein_coding	phosphatase and actin regulator 2 [Source:HGNC Symbol;Acc:HGNC:20956]	0	0
ENSG00000134824	FADS2	Skin_Not_Sun_Exposed_Suprapubic	-1.07881	-0.0200277	0.280672	0.00710527	0.0325033	0.0026341	-2147483648	4	4	4	FADS2	11	61792980	61867354	1	protein_coding	fatty acid desaturase 2 [Source:HGNC Symbol;Acc:HGNC:3575]	0	0
ENSG00000057593	F7	Brain_Frontal_Cortex_BA9	1.07877	0.00440581	0.28069	0.158752	0.20421	1.32059e-06	-2147483648	26	26	26	F7	13	113105788	113120681	1	protein_coding	coagulation factor VII [Source:HGNC Symbol;Acc:HGNC:3544]	0	0
ENSG00000158050	DUSP2	Cells_EBV-transformed_lymphocytes	1.07876	0.00614379	0.280694	0.0651555	0.0955938	0.00112228	-2147483648	9	9	9	DUSP2	2	96143166	96145440	-1	protein_coding	dual specificity phosphatase 2 [Source:HGNC Symbol;Acc:HGNC:3068]	0	0
ENSG00000005436	GCFC2	Heart_Atrial_Appendage	1.07874	0.00760954	0.280704	0.0459114	0.105156	6.16414e-07	-2147483648	6	6	6	GCFC2	2	75652000	75710989	-1	protein_coding	GC-rich sequence DNA-binding factor 2 [Source:HGNC Symbol;Acc:HGNC:1317]	0	0
ENSG00000079332	SAR1A	Prostate	-1.07873	-0.00440177	0.28071	0.18248	0.0975468	0.000802031	-2147483648	67	67	67	SAR1A	10	70147289	70170523	-1	protein_coding	secretion associated Ras related GTPase 1A [Source:HGNC Symbol;Acc:HGNC:10534]	0	0
ENSG00000138316	ADAMTS14	Brain_Nucleus_accumbens_basal_ganglia	1.07872	0.00395096	0.280711	0.187549	0.146027	5.01986e-05	-2147483648	48	48	48	ADAMTS14	10	70672803	70762441	1	protein_coding	ADAM metallopeptidase with thrombospondin type 1 motif 14 [Source:HGNC Symbol;Acc:HGNC:14899]	0	0
ENSG00000146433	TMEM181	Brain_Putamen_basal_ganglia	1.0787	0.0112155	0.280719	0.0178002	0.120533	0.000558477	-2147483648	4	4	4	TMEM181	6	158536436	158635428	1	protein_coding	transmembrane protein 181 [Source:HGNC Symbol;Acc:HGNC:20958]	0	0
ENSG00000011376	LARS2	Adipose_Visceral_Omentum	-1.07869	-0.00342088	0.280726	0.20214	0.229379	3.63175e-17	-2147483648	44	44	44	LARS2	3	45388506	45549421	1	protein_coding	leucyl-tRNA synthetase 2, mitochondrial [Source:HGNC Symbol;Acc:HGNC:17095]	0	0
ENSG00000188130	MAPK12	Vagina	-1.07868	-0.00467392	0.28073	0.190823	0.264656	2.59639e-07	-2147483648	20	20	20	MAPK12	22	50245450	50261825	-1	protein_coding	mitogen-activated protein kinase 12 [Source:HGNC Symbol;Acc:HGNC:6874]	0	0
ENSG00000069667	RORA	Brain_Anterior_cingulate_cortex_BA24	1.07864	0.00906656	0.280748	0.0320133	0.0619549	0.0127846	-2147483648	9	9	9	RORA	15	60488284	61229319	-1	protein_coding	RAR related orphan receptor A [Source:HGNC Symbol;Acc:HGNC:10258]	0	0
ENSG00000163866	SMIM12	Cells_Transformed_fibroblasts	-1.07862	-0.00646496	0.280755	0.154056	0.171945	4.52813e-12	-2147483648	51	51	51	SMIM12	1	34712737	34859816	-1	protein_coding	small integral membrane protein 12 [Source:HGNC Symbol;Acc:HGNC:25154]	0	0
ENSG00000188993	LRRC66	Esophagus_Gastroesophageal_Junction	1.07862	0.0161743	0.280759	0.00902611	0.0290872	0.0232827	-2147483648	12	12	12	LRRC66	4	51993702	52017620	-1	protein_coding	leucine rich repeat containing 66 [Source:HGNC Symbol;Acc:HGNC:34299]	0	0
ENSG00000204642	HLA-F	Liver	1.07861	0.00366355	0.280763	0.183234	0.162409	3.52214e-07	-2147483648	43	43	43	HLA-F	6	29722775	29738528	1	protein_coding	major histocompatibility complex, class I, F [Source:HGNC Symbol;Acc:HGNC:4963]	0	0
ENSG00000133104	SPG20	Liver	-1.07857	-0.0083089	0.280781	0.0471592	0.0739051	0.00123469	-2147483648	40	40	40	SPG20	13	36301638	36370180	-1	protein_coding	spastic paraplegia 20 (Troyer syndrome) [Source:HGNC Symbol;Acc:HGNC:18514]	0	0
ENSG00000185105	MYADML2	Small_Intestine_Terminal_Ileum	1.07853	0.0120064	0.280796	0.0178162	0.0484197	0.0317416	-2147483648	8	8	8	MYADML2	17	81939645	81947233	-1	protein_coding	myeloid associated differentiation marker like 2 [Source:HGNC Symbol;Acc:HGNC:34548]	0	0
ENSG00000159184	HOXB13	Skin_Sun_Exposed_Lower_leg	-1.07851	-0.00412844	0.280805	0.082452	0.0590778	3.72365e-06	-2147483648	36	36	36	HOXB13	17	48724763	48729178	-1	protein_coding	homeobox B13 [Source:HGNC Symbol;Acc:HGNC:5112]	0	0
ENSG00000204335	SP5	Esophagus_Muscularis	1.0785	0.0122511	0.280809	0.0173728	0.0408216	0.000652341	-2147483648	10	10	10	SP5	2	170715351	170718078	1	protein_coding	Sp5 transcription factor [Source:HGNC Symbol;Acc:HGNC:14529]	0	0
ENSG00000134545	KLRC1	Pituitary	-1.07849	-0.00271022	0.280816	0.340487	0.308362	3.673e-13	-2147483648	83	95	95	KLRC1	12	10442264	10454685	-1	protein_coding	killer cell lectin like receptor C1 [Source:HGNC Symbol;Acc:HGNC:6374]	0	0
ENSG00000172594	SMPDL3A	Adrenal_Gland	1.07849	0.0111172	0.280817	0.0632583	0.129757	5.83915e-06	-2147483648	18	18	18	SMPDL3A	6	122789049	122809720	1	protein_coding	sphingomyelin phosphodiesterase acid like 3A [Source:HGNC Symbol;Acc:HGNC:17389]	0	0
ENSG00000173281	PPP1R3B	Cells_EBV-transformed_lymphocytes	-1.07848	-0.00733235	0.280819	0.0450607	0.0592839	0.0206559	-2147483648	14	14	14	PPP1R3B	8	9136255	9151574	-1	protein_coding	protein phosphatase 1 regulatory subunit 3B [Source:HGNC Symbol;Acc:HGNC:14942]	0	0
ENSG00000188211	NCR3LG1	Thyroid	-1.07846	-0.00504989	0.280828	0.10027	0.107799	2.88627e-10	-2147483648	37	38	38	NCR3LG1	11	17351726	17377341	1	protein_coding	natural killer cell cytotoxicity receptor 3 ligand 1 [Source:HGNC Symbol;Acc:HGNC:42400]	0	0
ENSG00000164346	NSA2	Brain_Frontal_Cortex_BA9	1.07845	0.00259498	0.280831	0.321635	0.549014	1.06805e-21	-2147483648	19	19	19	NSA2	5	74766991	74780113	1	protein_coding	NSA2, ribosome biogenesis homolog [Source:HGNC Symbol;Acc:HGNC:30728]	0	0
ENSG00000162104	ADCY9	Esophagus_Mucosa	-1.07845	-0.0115742	0.280834	0.0174242	0.0230656	0.00872926	-2147483648	8	8	8	ADCY9	16	3953387	4116185	-1	protein_coding	adenylate cyclase 9 [Source:HGNC Symbol;Acc:HGNC:240]	0	0
ENSG00000166295	ANAPC16	Ovary	-1.07843	-0.00531674	0.280842	0.0536953	0.052171	0.029266	-2147483648	20	21	21	ANAPC16	10	72216000	72235860	1	protein_coding	anaphase promoting complex subunit 16 [Source:HGNC Symbol;Acc:HGNC:26976]	0	0
ENSG00000257218	GATC	Liver	-1.07841	-0.00909097	0.280851	0.0291462	0.0639464	0.00442706	-2147483648	10	10	10	GATC	12	120446438	120463749	1	protein_coding	glutamyl-tRNA amidotransferase subunit C [Source:HGNC Symbol;Acc:HGNC:25068]	0	0
ENSG00000186318	BACE1	Testis	1.07839	0.0023932	0.280859	0.475614	0.541436	5.83924e-37	-2147483648	40	40	40	BACE1	11	117285207	117316259	-1	protein_coding	beta-secretase 1 [Source:HGNC Symbol;Acc:HGNC:933]	0	0
ENSG00000120370	GORAB	Brain_Cortex	1.07839	0.00367959	0.28086	0.298549	0.20871	2.89325e-07	-2147483648	106	106	106	GORAB	1	170532129	170553446	1	protein_coding	golgin, RAB6 interacting [Source:HGNC Symbol;Acc:HGNC:25676]	0	0
ENSG00000081760	AACS	Skin_Sun_Exposed_Lower_leg	1.07837	0.00779436	0.280867	0.0678051	0.105952	3.08632e-10	-2147483648	19	19	19	AACS	12	125065379	125143333	1	protein_coding	acetoacetyl-CoA synthetase [Source:HGNC Symbol;Acc:HGNC:21298]	0	0
ENSG00000197915	HRNR	Small_Intestine_Terminal_Ileum	1.07836	0.0062245	0.280872	0.0694734	0.159916	4.73619e-05	-2147483648	6	6	6	HRNR	1	152212082	152224193	-1	protein_coding	hornerin [Source:HGNC Symbol;Acc:HGNC:20846]	0	0
ENSG00000124780	KCNK17	Prostate	-1.07835	-0.00291302	0.280879	0.30188	0.380733	2.11849e-13	-2147483648	39	39	39	KCNK17	6	39299001	39314553	-1	protein_coding	potassium two pore domain channel subfamily K member 17 [Source:HGNC Symbol;Acc:HGNC:14465]	0	0
ENSG00000117280	RAB29	Nerve_Tibial	1.07834	0.00370207	0.280881	0.170086	0.265382	7.89692e-23	-2147483648	25	25	25	RAB29	1	205767986	205775460	-1	protein_coding	RAB29, member RAS oncogene family [Source:HGNC Symbol;Acc:HGNC:9789]	0	0
ENSG00000167861	HID1	Brain_Substantia_nigra	-1.07831	-0.00624425	0.280897	0.104828	0.0775707	0.0225203	-2147483648	34	34	34	HID1	17	74950743	74973166	-1	protein_coding	HID1 domain containing [Source:HGNC Symbol;Acc:HGNC:15736]	0	0
ENSG00000125633	CCDC93	Brain_Putamen_basal_ganglia	-1.0783	-0.00381474	0.280899	0.192937	0.175276	4.22184e-05	-2147483648	62	62	62	CCDC93	2	117915478	118014133	-1	protein_coding	coiled-coil domain containing 93 [Source:HGNC Symbol;Acc:HGNC:25611]	0	0
ENSG00000154803	FLCN	Heart_Atrial_Appendage	-1.0783	-0.00247123	0.280899	0.44002	0.584846	5.91115e-51	-2147483648	20	20	20	FLCN	17	17212212	17237188	-1	protein_coding	folliculin [Source:HGNC Symbol;Acc:HGNC:27310]	0	0
ENSG00000089009	RPL6	Skin_Sun_Exposed_Lower_leg	-1.0783	-0.013851	0.280899	0.0120872	0.0216678	0.00525282	-2147483648	4	4	4	RPL6	12	112405190	112418838	-1	protein_coding	ribosomal protein L6 [Source:HGNC Symbol;Acc:HGNC:10362]	0	0
ENSG00000108799	EZH1	Lung	1.07826	0.023267	0.280916	0.00510656	0.0217149	0.00732605	-2147483648	4	4	4	EZH1	17	42700275	42745049	-1	protein_coding	enhancer of zeste 1 polycomb repressive complex 2 subunit [Source:HGNC Symbol;Acc:HGNC:3526]	0	0
ENSG00000121454	LHX4	Brain_Cerebellum	-1.07826	-0.00178334	0.280916	0.267013	0.167933	1.06892e-06	-2147483648	101	101	101	LHX4	1	180230286	180278982	1	protein_coding	LIM homeobox 4 [Source:HGNC Symbol;Acc:HGNC:21734]	0	0
ENSG00000171566	PLRG1	Cells_Transformed_fibroblasts	1.07825	0.00654421	0.280922	0.0590911	0.0886591	1.16314e-06	-2147483648	11	11	11	PLRG1	4	154535006	154550435	-1	protein_coding	pleiotropic regulator 1 [Source:HGNC Symbol;Acc:HGNC:9089]	0	0
ENSG00000163956	LRPAP1	Adipose_Subcutaneous	1.07823	0.00478908	0.280931	0.0983296	0.165076	1.76558e-14	-2147483648	28	29	29	LRPAP1	4	3506376	3532559	-1	protein_coding	LDL receptor related protein associated protein 1 [Source:HGNC Symbol;Acc:HGNC:6701]	0	0
ENSG00000247077	PGAM5	Esophagus_Mucosa	-1.07822	-0.00868809	0.280936	0.0336471	0.0750751	9.73721e-07	-2147483648	23	23	23	PGAM5	12	132710819	132722734	1	protein_coding	PGAM family member 5, mitochondrial serine/threonine protein phosphatase [Source:HGNC Symbol;Acc:HGNC:28763]	0	0
ENSG00000138769	CDKL2	Brain_Cerebellum	-1.07822	-0.00370468	0.280938	0.112561	0.0441664	0.0183524	-2147483648	57	57	57	CDKL2	4	75578005	75630716	-1	protein_coding	cyclin dependent kinase like 2 [Source:HGNC Symbol;Acc:HGNC:1782]	0	0
ENSG00000154277	UCHL1	Brain_Cerebellum	1.07818	0.00533025	0.280953	0.139656	0.0309052	0.0443833	-2147483648	67	67	67	UCHL1	4	41256413	41268455	1	protein_coding	ubiquitin C-terminal hydrolase L1 [Source:HGNC Symbol;Acc:HGNC:12513]	0	0
ENSG00000148834	GSTO1	Colon_Sigmoid	-1.07817	-0.00609028	0.280958	0.070695	0.0841377	7.46858e-05	-2147483648	22	22	22	GSTO1	10	104235356	104267459	1	protein_coding	glutathione S-transferase omega 1 [Source:HGNC Symbol;Acc:HGNC:13312]	0	0
ENSG00000177453	NIM1K	Skin_Not_Sun_Exposed_Suprapubic	-1.07815	-0.00930928	0.280967	0.0273442	0.0322544	0.0025819	-2147483648	22	22	22	NIM1K	5	43192071	43280850	1	protein_coding	NIM1 serine/threonine protein kinase [Source:HGNC Symbol;Acc:HGNC:28646]	0	0
ENSG00000064995	TAF11	Skin_Sun_Exposed_Lower_leg	-1.07814	-0.00307133	0.28097	0.102423	0.0976498	1.77334e-09	-2147483648	44	44	44	TAF11	6	34877778	34888089	-1	protein_coding	TATA-box binding protein associated factor 11 [Source:HGNC Symbol;Acc:HGNC:11544]	0	0
ENSG00000198848	CES1	Colon_Transverse	-1.07812	-0.00844267	0.280979	0.0418034	0.112908	5.1569e-07	-2147483648	14	14	14	CES1	16	55802851	55833337	-1	protein_coding	carboxylesterase 1 [Source:HGNC Symbol;Acc:HGNC:1863]	0	0
ENSG00000013306	SLC25A39	Artery_Tibial	1.07812	0.0260526	0.28098	0.0971807	0.217002	2.31912e-19	-2147483648	24	25	25	SLC25A39	17	44319625	44324870	-1	protein_coding	solute carrier family 25 member 39 [Source:HGNC Symbol;Acc:HGNC:24279]	0	0
ENSG00000186318	BACE1	Brain_Cerebellum	-1.07811	-0.00592379	0.280985	0.0852732	0.0434099	0.0178894	-2147483648	30	30	30	BACE1	11	117285207	117316259	-1	protein_coding	beta-secretase 1 [Source:HGNC Symbol;Acc:HGNC:933]	0	0
ENSG00000122970	IFT81	Esophagus_Gastroesophageal_Junction	1.0781	0.00496717	0.280988	0.094148	0.107073	3.37763e-06	-2147483648	11	11	11	IFT81	12	110124335	110218797	1	protein_coding	intraflagellar transport 81 [Source:HGNC Symbol;Acc:HGNC:14313]	0	0
ENSG00000112874	NUDT12	Colon_Transverse	1.07809	0.0144987	0.280992	0.1172	0.216231	1.22067e-12	-2147483648	30	30	30	NUDT12	5	103548855	103562793	-1	protein_coding	nudix hydrolase 12 [Source:HGNC Symbol;Acc:HGNC:18826]	0	0
ENSG00000272514	CFAP206	Brain_Anterior_cingulate_cortex_BA24	1.078	0.0053476	0.281034	0.0977324	0.176057	1.30953e-05	-2147483648	31	31	31	CFAP206	6	87407983	87464465	1	protein_coding	cilia and flagella associated protein 206 [Source:HGNC Symbol;Acc:HGNC:21405]	0	0
ENSG00000087157	PGS1	Testis	-1.078	-0.00476829	0.281035	0.163079	0.257989	1.03829e-14	-2147483648	28	28	28	PGS1	17	78378640	78425114	1	protein_coding	phosphatidylglycerophosphate synthase 1 [Source:HGNC Symbol;Acc:HGNC:30029]	0	0
ENSG00000164494	PDSS2	Nerve_Tibial	-1.07798	-0.00846743	0.281044	0.0469818	0.0250453	0.00628821	-2147483648	48	48	48	PDSS2	6	107152557	107459564	-1	protein_coding	decaprenyl diphosphate synthase subunit 2 [Source:HGNC Symbol;Acc:HGNC:23041]	0	0
ENSG00000136718	IMP4	Brain_Cerebellum	-1.07798	-0.00503505	0.281044	0.0850378	0.0902789	0.00047707	-2147483648	22	22	22	IMP4	2	130342225	130347810	1	protein_coding	IMP4 homolog, U3 small nucleolar ribonucleoprotein [Source:HGNC Symbol;Acc:HGNC:30856]	0	0
ENSG00000179119	SPTY2D1	Pancreas	-1.07795	-0.00469543	0.281058	0.10014	0.262012	2.8306e-13	-2147483648	8	8	8	SPTY2D1	11	18606401	18634791	-1	protein_coding	SPT2 chromatin protein domain containing 1 [Source:HGNC Symbol;Acc:HGNC:26818]	0	0
ENSG00000134020	PEBP4	Esophagus_Gastroesophageal_Junction	1.07791	0.00726157	0.281072	0.075291	0.121164	1.32321e-06	-2147483648	26	26	26	PEBP4	8	22713251	23000000	-1	protein_coding	phosphatidylethanolamine binding protein 4 [Source:HGNC Symbol;Acc:HGNC:28319]	0	0
ENSG00000138346	DNA2	Pituitary	-1.07791	-0.00430966	0.281073	0.205445	0.265756	8.35793e-12	-2147483648	20	20	20	DNA2	10	68414064	68472121	-1	protein_coding	DNA replication helicase/nuclease 2 [Source:HGNC Symbol;Acc:HGNC:2939]	0	0
ENSG00000064199	SPA17	Heart_Left_Ventricle	-1.07791	-0.0112064	0.281076	0.0162512	0.0292709	0.0080521	-2147483648	7	7	7	SPA17	11	124673798	124697518	1	protein_coding	sperm autoantigenic protein 17 [Source:HGNC Symbol;Acc:HGNC:11210]	0	0
ENSG00000106113	CRHR2	Stomach	1.07788	0.00526801	0.281086	0.112252	0.136131	8.75015e-08	-2147483648	27	27	27	CRHR2	7	30651943	30700129	-1	protein_coding	corticotropin releasing hormone receptor 2 [Source:HGNC Symbol;Acc:HGNC:2358]	0	0
ENSG00000138303	ASCC1	Adrenal_Gland	1.07786	0.013129	0.281094	0.0169351	0.0726402	0.00104185	-2147483648	12	12	12	ASCC1	10	72096032	72217134	-1	protein_coding	activating signal cointegrator 1 complex subunit 1 [Source:HGNC Symbol;Acc:HGNC:24268]	0	0
ENSG00000143556	S100A7	Brain_Cerebellum	-1.07785	-0.00759851	0.281102	0.0458085	0.128122	3.06476e-05	-2147483648	20	20	20	S100A7	1	153457744	153460701	-1	protein_coding	S100 calcium binding protein A7 [Source:HGNC Symbol;Acc:HGNC:10497]	0	0
ENSG00000171135	JAGN1	Cells_Transformed_fibroblasts	-1.07782	-0.0222566	0.281116	0.00536715	0.0328653	0.00400041	-2147483648	4	4	4	JAGN1	3	9890554	9894349	1	protein_coding	jagunal homolog 1 [Source:HGNC Symbol;Acc:HGNC:26926]	0	0
ENSG00000198925	ATG9A	Testis	-1.0778	-0.00674347	0.281125	0.0567866	0.107718	5.88824e-06	-2147483648	18	18	18	ATG9A	2	219209772	219229717	-1	protein_coding	autophagy related 9A [Source:HGNC Symbol;Acc:HGNC:22408]	0	0
ENSG00000111371	SLC38A1	Brain_Amygdala	-1.07779	-0.00392182	0.281125	0.332024	0.0828343	0.0112877	-2147483648	123	123	123	SLC38A1	12	46183063	46270017	-1	protein_coding	solute carrier family 38 member 1 [Source:HGNC Symbol;Acc:HGNC:13447]	0	0
ENSG00000139971	C14orf37	Heart_Left_Ventricle	-1.07779	-0.00563723	0.281127	0.0759451	0.0571341	0.000303804	-2147483648	32	32	32	C14orf37	14	57999735	58298139	-1	protein_coding	chromosome 14 open reading frame 37 [Source:HGNC Symbol;Acc:HGNC:19846]	0	0
ENSG00000166965	RCCD1	Cells_EBV-transformed_lymphocytes	-1.07778	-0.00323592	0.281131	0.35819	0.183315	1.21135e-05	-2147483648	53	53	53	RCCD1	15	90954870	90963125	1	protein_coding	RCC1 domain containing 1 [Source:HGNC Symbol;Acc:HGNC:30457]	0	0
ENSG00000165806	CASP7	Colon_Sigmoid	-1.07777	-0.00352537	0.281138	0.218632	0.3593	3.8626e-20	-2147483648	46	46	46	CASP7	10	113679162	113730907	1	protein_coding	caspase 7 [Source:HGNC Symbol;Acc:HGNC:1508]	0	0
ENSG00000175711	B3GNTL1	Colon_Transverse	-1.07775	-0.00761815	0.281146	0.0735353	0.0269399	0.0191646	-2147483648	27	27	27	B3GNTL1	17	82942155	83051810	-1	protein_coding	UDP-GlcNAc:betaGal beta-1,3-N-acetylglucosaminyltransferase like 1 [Source:HGNC Symbol;Acc:HGNC:21727]	0	0
ENSG00000165863	C10orf82	Skin_Not_Sun_Exposed_Suprapubic	-1.07775	-0.0129164	0.281147	0.0161223	0.0332045	0.0023185	-2147483648	8	8	8	C10orf82	10	116663696	116670264	-1	protein_coding	chromosome 10 open reading frame 82 [Source:HGNC Symbol;Acc:HGNC:28500]	0	0
ENSG00000033800	PIAS1	Muscle_Skeletal	1.07774	0.0110127	0.281152	0.0209323	0.0333988	0.000188061	-2147483648	9	9	9	PIAS1	15	68054179	68198603	1	protein_coding	protein inhibitor of activated STAT 1 [Source:HGNC Symbol;Acc:HGNC:2752]	0	0
ENSG00000169629	RGPD8	Adipose_Visceral_Omentum	-1.07773	-0.00306582	0.281154	0.513161	0.513302	2.12698e-49	-2147483648	62	63	63	RGPD8	2	112370092	112434488	-1	protein_coding	RANBP2-like and GRIP domain containing 8 [Source:HGNC Symbol;Acc:HGNC:9849]	0	0
ENSG00000197181	PIWIL2	Pancreas	-1.07772	-0.00508283	0.281158	0.210394	0.227099	3.29194e-12	-2147483648	44	44	44	PIWIL2	8	22275297	22357563	1	protein_coding	piwi like RNA-mediated gene silencing 2 [Source:HGNC Symbol;Acc:HGNC:17644]	0	0
ENSG00000164610	RP9	Brain_Putamen_basal_ganglia	1.07769	0.00446967	0.281171	0.161503	0.126608	0.000612195	-2147483648	33	34	34	RP9	7	33094797	33109401	-1	protein_coding	retinitis pigmentosa 9 (autosomal dominant) [Source:HGNC Symbol;Acc:HGNC:10288]	0	0
ENSG00000126001	CEP250	Colon_Sigmoid	1.07769	0.00932792	0.281172	0.0264166	0.026222	0.0302849	-2147483648	18	18	18	CEP250	20	35455164	35519280	1	protein_coding	centrosomal protein 250 [Source:HGNC Symbol;Acc:HGNC:1859]	0	0
ENSG00000181817	LSM10	Testis	1.07766	0.00465945	0.281186	0.168201	0.0907574	2.91085e-05	-2147483648	67	69	69	LSM10	1	36391238	36397892	-1	protein_coding	LSM10, U7 small nuclear RNA associated [Source:HGNC Symbol;Acc:HGNC:17562]	0	0
ENSG00000185290	NUPR2	Stomach	1.07766	0.00686565	0.281188	0.112524	0.155242	8.02303e-09	-2147483648	31	32	32	NUPR2	7	56114681	56116400	-1	protein_coding	nuclear protein 2, transcriptional regulator [Source:HGNC Symbol;Acc:HGNC:44164]	0	0
ENSG00000124151	NCOA3	Heart_Left_Ventricle	1.07761	0.0169956	0.281208	0.00752779	0.0801492	1.15676e-05	-2147483648	2	2	2	NCOA3	20	47501902	47656877	1	protein_coding	nuclear receptor coactivator 3 [Source:HGNC Symbol;Acc:HGNC:7670]	0	0
ENSG00000047936	ROS1	Skin_Not_Sun_Exposed_Suprapubic	1.07759	0.00995229	0.281215	0.0179756	0.0382675	0.0010476	-2147483648	7	7	7	ROS1	6	117288300	117425855	-1	protein_coding	ROS proto-oncogene 1, receptor tyrosine kinase [Source:HGNC Symbol;Acc:HGNC:10261]	0	0
ENSG00000147676	MAL2	Adipose_Visceral_Omentum	1.07758	0.00501691	0.281219	0.126136	0.0429231	0.000603303	-2147483648	58	58	58	MAL2	8	119165034	119245673	1	protein_coding	mal, T-cell differentiation protein 2 (gene/pseudogene) [Source:HGNC Symbol;Acc:HGNC:13634]	0	0
ENSG00000251369	ZNF550	Pancreas	-1.07758	-0.00395536	0.281221	0.173843	0.206871	7.24155e-11	-2147483648	35	35	35	ZNF550	19	57535257	57559863	-1	protein_coding	zinc finger protein 550 [Source:HGNC Symbol;Acc:HGNC:28643]	0	0
ENSG00000092607	TBX15	Cells_Transformed_fibroblasts	-1.07755	-0.0117052	0.281234	0.0195824	0.0848161	2.76108e-06	-2147483648	2	2	2	TBX15	1	118883046	118989556	-1	protein_coding	T-box 15 [Source:HGNC Symbol;Acc:HGNC:11594]	0	0
ENSG00000174130	TLR6	Cells_EBV-transformed_lymphocytes	1.07755	0.00435575	0.281236	0.138443	0.242384	2.71975e-07	-2147483648	15	15	15	TLR6	4	38823715	38856817	-1	protein_coding	toll like receptor 6 [Source:HGNC Symbol;Acc:HGNC:16711]	0	0
ENSG00000131732	ZCCHC9	Heart_Left_Ventricle	-1.07755	-0.00354501	0.281236	0.195236	0.238933	1.80413e-15	-2147483648	39	39	39	ZCCHC9	5	81301590	81313297	1	protein_coding	zinc finger CCHC-type containing 9 [Source:HGNC Symbol;Acc:HGNC:25424]	0	0
ENSG00000164713	BRI3	Esophagus_Mucosa	1.07755	0.00620936	0.281237	0.0977985	0.0893423	1.24977e-07	-2147483648	44	44	44	BRI3	7	98252379	98310441	1	protein_coding	brain protein I3 [Source:HGNC Symbol;Acc:HGNC:1109]	0	0
ENSG00000065060	UHRF1BP1	Heart_Left_Ventricle	-1.07753	-0.00337582	0.281244	0.2057	0.165358	9.15964e-11	-2147483648	77	77	77	UHRF1BP1	6	34792015	34883138	1	protein_coding	UHRF1 binding protein 1 [Source:HGNC Symbol;Acc:HGNC:21216]	0	0
ENSG00000203697	CAPN8	Liver	1.07749	0.00498417	0.281262	0.0893427	0.046728	0.0134924	-2147483648	42	43	43	CAPN8	1	223538007	223665734	-1	protein_coding	calpain 8 [Source:HGNC Symbol;Acc:HGNC:1485]	0	0
ENSG00000115825	PRKD3	Vagina	-1.07748	-0.00506513	0.281266	0.221029	0.217458	9.77729e-06	-2147483648	41	41	41	PRKD3	2	37250502	37324808	-1	protein_coding	protein kinase D3 [Source:HGNC Symbol;Acc:HGNC:9408]	0	0
ENSG00000242265	PEG10	Artery_Tibial	1.07746	0.0176259	0.281273	0.00914002	0.0140627	0.0320239	-2147483648	18	18	18	PEG10	7	94656325	94669695	1	protein_coding	paternally expressed 10 [Source:HGNC Symbol;Acc:HGNC:14005]	0	0
ENSG00000014257	ACPP	Brain_Frontal_Cortex_BA9	1.07744	0.00873119	0.281285	0.0742935	0.104782	0.00122444	-2147483648	17	17	17	ACPP	3	132317367	132368298	1	protein_coding	acid phosphatase, prostate [Source:HGNC Symbol;Acc:HGNC:125]	0	0
ENSG00000182230	FAM153B	Adipose_Visceral_Omentum	-1.07743	-0.00959613	0.281286	0.0336082	0.0345994	0.00168831	-2147483648	18	18	18	FAM153B	5	176060689	176132258	1	protein_coding	family with sequence similarity 153 member B [Source:HGNC Symbol;Acc:HGNC:27323]	0	0
ENSG00000115084	SLC35F5	Heart_Atrial_Appendage	-1.07742	-0.00765484	0.281291	0.0303556	0.0176568	0.0450357	-2147483648	27	28	28	SLC35F5	2	113705011	113756823	-1	protein_coding	solute carrier family 35 member F5 [Source:HGNC Symbol;Acc:HGNC:23617]	0	0
ENSG00000130770	ATPIF1	Artery_Coronary	1.07741	0.00611245	0.281296	0.074972	0.150698	6.51338e-06	-2147483648	25	25	25	ATPIF1	1	28236109	28246906	1	protein_coding	ATPase inhibitory factor 1 [Source:HGNC Symbol;Acc:HGNC:871]	0	0
ENSG00000145220	LYAR	Adipose_Subcutaneous	1.0774	0.00299471	0.281301	0.0543368	0.0755908	4.308e-07	-2147483648	23	23	23	LYAR	4	4267701	4290169	-1	protein_coding	Ly1 antibody reactive [Source:HGNC Symbol;Acc:HGNC:26021]	0	0
ENSG00000042062	RIPOR3	Prostate	-1.0774	-0.00886968	0.281304	0.027285	0.0603514	0.0116036	-2147483648	16	16	16	RIPOR3	20	50586108	50691528	-1	protein_coding	RIPOR family member 3 [Source:HGNC Symbol;Acc:HGNC:16168]	0	0
ENSG00000121989	ACVR2A	Artery_Tibial	1.07739	0.00997419	0.281307	0.0269084	0.0841474	7.14647e-08	-2147483648	18	18	18	ACVR2A	2	147844517	147930826	1	protein_coding	activin A receptor type 2A [Source:HGNC Symbol;Acc:HGNC:173]	0	0
ENSG00000133678	TMEM254	Ovary	-1.07736	-0.00592467	0.281318	0.104794	0.114309	0.00113691	-2147483648	30	30	30	TMEM254	10	80078646	80092557	1	protein_coding	transmembrane protein 254 [Source:HGNC Symbol;Acc:HGNC:25804]	0	0
ENSG00000197937	ZNF347	Heart_Atrial_Appendage	-1.07735	-0.0141548	0.281326	0.0218797	0.0261633	0.0144467	-2147483648	19	19	19	ZNF347	19	53124072	53159075	-1	protein_coding	zinc finger protein 347 [Source:HGNC Symbol;Acc:HGNC:16447]	0	0
ENSG00000172728	FUT10	Artery_Tibial	-1.07731	-0.00328606	0.281343	0.218792	0.273119	1.03553e-25	-2147483648	44	44	44	FUT10	8	33370824	33473422	-1	protein_coding	fucosyltransferase 10 [Source:HGNC Symbol;Acc:HGNC:19234]	0	0
ENSG00000130770	ATPIF1	Brain_Cerebellar_Hemisphere	1.0773	0.010028	0.281345	0.0269795	0.0575935	0.0146356	-2147483648	32	33	33	ATPIF1	1	28236109	28246906	1	protein_coding	ATPase inhibitory factor 1 [Source:HGNC Symbol;Acc:HGNC:871]	0	0
ENSG00000175166	PSMD2	Adipose_Subcutaneous	1.07729	0.00677072	0.28135	0.0607999	0.120224	7.14412e-11	-2147483648	10	10	10	PSMD2	3	184298709	184309054	1	protein_coding	proteasome 26S subunit, non-ATPase 2 [Source:HGNC Symbol;Acc:HGNC:9559]	0	0
ENSG00000164237	CMBL	Brain_Cerebellar_Hemisphere	-1.07728	-0.00521538	0.281354	0.141374	0.0918528	0.00089112	-2147483648	49	50	50	CMBL	5	10275875	10308026	-1	protein_coding	carboxymethylenebutenolidase homolog [Source:HGNC Symbol;Acc:HGNC:25090]	0	0
ENSG00000106772	PRUNE2	Brain_Cerebellar_Hemisphere	-1.07727	-0.00326782	0.281358	0.19944	0.197356	1.78244e-06	-2147483648	34	34	34	PRUNE2	9	76611376	76906087	-1	protein_coding	prune homolog 2 [Source:HGNC Symbol;Acc:HGNC:25209]	0	0
ENSG00000165102	HGSNAT	Muscle_Skeletal	1.07726	0.00528897	0.281366	0.0882607	0.0486577	5.40409e-06	-2147483648	58	58	58	HGSNAT	8	43140455	43202855	1	protein_coding	heparan-alpha-glucosaminide N-acetyltransferase [Source:HGNC Symbol;Acc:HGNC:26527]	0	0
ENSG00000129625	REEP5	Artery_Tibial	-1.07725	-0.00609858	0.281368	0.0751919	0.0536306	1.66242e-05	-2147483648	43	43	43	REEP5	5	112876379	112922539	-1	protein_coding	receptor accessory protein 5 [Source:HGNC Symbol;Acc:HGNC:30077]	0	0
ENSG00000185352	HS6ST3	Esophagus_Mucosa	-1.07724	-0.0122424	0.281371	0.022632	0.0284227	0.00340271	-2147483648	10	10	10	HS6ST3	13	96090839	96839562	1	protein_coding	heparan sulfate 6-O-sulfotransferase 3 [Source:HGNC Symbol;Acc:HGNC:19134]	0	0
ENSG00000025708	TYMP	Muscle_Skeletal	1.07723	0.00718248	0.281378	0.0490232	0.0744343	1.02931e-08	-2147483648	13	13	13	TYMP	22	50525752	50530056	-1	protein_coding	thymidine phosphorylase [Source:HGNC Symbol;Acc:HGNC:3148]	0	0
ENSG00000114520	SNX4	Cells_Transformed_fibroblasts	1.07721	0.0126327	0.281384	0.0152077	0.0284206	0.00770933	-2147483648	11	11	11	SNX4	3	125446644	125520197	-1	protein_coding	sorting nexin 4 [Source:HGNC Symbol;Acc:HGNC:11175]	0	0
ENSG00000100246	DNAL4	Skin_Not_Sun_Exposed_Suprapubic	-1.07721	-0.0202451	0.281388	0.00590354	0.0171822	0.0291949	-2147483648	3	3	3	DNAL4	22	38778508	38794198	-1	protein_coding	dynein axonemal light chain 4 [Source:HGNC Symbol;Acc:HGNC:2955]	0	0
ENSG00000124466	LYPD3	Stomach	1.0772	0.00648466	0.281389	0.0244034	0.0614638	0.000518735	-2147483648	16	16	16	LYPD3	19	43460787	43465660	-1	protein_coding	LY6/PLAUR domain containing 3 [Source:HGNC Symbol;Acc:HGNC:24880]	0	0
ENSG00000205423	CNEP1R1	Ovary	1.0772	0.00440352	0.28139	0.117803	0.124881	0.00059866	-2147483648	25	26	26	CNEP1R1	16	50024410	50037088	1	protein_coding	CTD nuclear envelope phosphatase 1 regulatory subunit 1 [Source:HGNC Symbol;Acc:HGNC:26759]	0	0
ENSG00000131473	ACLY	Breast_Mammary_Tissue	1.07719	0.00970064	0.281396	0.0290535	0.0409523	0.00366796	-2147483648	7	7	7	ACLY	17	41866908	41930542	-1	protein_coding	ATP citrate lyase [Source:HGNC Symbol;Acc:HGNC:115]	0	0
ENSG00000138326	RPS24	Esophagus_Mucosa	-1.07715	-0.0103018	0.281412	0.0248811	0.066889	3.73781e-06	-2147483648	9	9	9	RPS24	10	78033760	78056812	1	protein_coding	ribosomal protein S24 [Source:HGNC Symbol;Acc:HGNC:10411]	0	0
ENSG00000125898	FAM110A	Brain_Cerebellum	-1.07715	-0.0079857	0.281413	0.0343232	0.0854275	0.000563507	-2147483648	19	19	19	FAM110A	20	833715	857463	1	protein_coding	family with sequence similarity 110 member A [Source:HGNC Symbol;Acc:HGNC:16188]	0	0
ENSG00000198805	PNP	Small_Intestine_Terminal_Ileum	1.07713	0.00520835	0.281421	0.187195	0.0990688	0.00141539	-2147483648	74	75	75	PNP	14	20468954	20477094	1	protein_coding	purine nucleoside phosphorylase [Source:HGNC Symbol;Acc:HGNC:7892]	0	0
ENSG00000168952	STXBP6	Esophagus_Mucosa	1.07713	0.00873396	0.281421	0.056516	0.0569628	3.16432e-05	-2147483648	42	44	44	STXBP6	14	24809656	25050297	-1	protein_coding	syntaxin binding protein 6 [Source:HGNC Symbol;Acc:HGNC:19666]	0	0
ENSG00000166436	TRIM66	Brain_Spinal_cord_cervical_c-1	1.07713	0.00311972	0.281423	0.254947	0.208885	3.47759e-05	-2147483648	33	33	33	TRIM66	11	8612037	8671866	-1	protein_coding	tripartite motif containing 66 [Source:HGNC Symbol;Acc:HGNC:29005]	0	0
ENSG00000133661	SFTPD	Esophagus_Mucosa	-1.0771	-0.00313564	0.281435	0.170094	0.219151	2.65982e-18	-2147483648	51	53	53	SFTPD	10	79937740	79982614	-1	protein_coding	surfactant protein D [Source:HGNC Symbol;Acc:HGNC:10803]	0	0
ENSG00000123609	NMI	Thyroid	1.07704	0.00601842	0.28146	0.0695368	0.131083	3.15422e-12	-2147483648	19	19	19	NMI	2	151270465	151290057	-1	protein_coding	N-myc and STAT interactor [Source:HGNC Symbol;Acc:HGNC:7854]	0	0
ENSG00000214652	ZNF727	Artery_Tibial	-1.07704	-0.0109658	0.281463	0.0215208	0.0170695	0.0197587	-2147483648	15	15	15	ZNF727	7	64045443	64078549	1	protein_coding	zinc finger protein 727 [Source:HGNC Symbol;Acc:HGNC:22785]	0	0
ENSG00000185745	IFIT1	Brain_Cerebellar_Hemisphere	1.07704	0.00385031	0.281463	0.180295	0.25967	1.09941e-08	-2147483648	31	31	31	IFIT1	10	89392546	89406486	1	protein_coding	interferon induced protein with tetratricopeptide repeats 1 [Source:HGNC Symbol;Acc:HGNC:5407]	0	0
ENSG00000184005	ST6GALNAC3	Whole_Blood	-1.07702	-0.00650228	0.281471	0.0622907	0.0935317	4.1453e-08	-2147483648	33	33	33	ST6GALNAC3	1	76074719	76634601	1	protein_coding	ST6 N-acetylgalactosaminide alpha-2,6-sialyltransferase 3 [Source:HGNC Symbol;Acc:HGNC:19343]	0	0
ENSG00000120055	C10orf95	Artery_Coronary	-1.07702	-0.00762504	0.281472	0.0457567	0.036709	0.0364335	-2147483648	22	22	22	C10orf95	10	102449837	102451543	-1	protein_coding	chromosome 10 open reading frame 95 [Source:HGNC Symbol;Acc:HGNC:25880]	0	0
ENSG00000198633	ZNF534	Artery_Coronary	-1.07701	-0.00582959	0.281476	0.0649187	0.195524	2.53943e-07	-2147483648	11	11	11	ZNF534	19	52429187	52452315	1	protein_coding	zinc finger protein 534 [Source:HGNC Symbol;Acc:HGNC:26337]	0	0
ENSG00000185250	PPIL6	Brain_Amygdala	1.07701	0.00912344	0.281477	0.0320051	0.0897614	0.00953969	-2147483648	10	10	10	PPIL6	6	109390215	109441171	-1	protein_coding	peptidylprolyl isomerase like 6 [Source:HGNC Symbol;Acc:HGNC:21557]	0	0
ENSG00000113360	DROSHA	Spleen	-1.07699	-0.00350864	0.281485	0.267013	0.249174	1.3926e-08	-2147483648	60	60	60	DROSHA	5	31400497	31532196	-1	protein_coding	drosha ribonuclease III [Source:HGNC Symbol;Acc:HGNC:17904]	0	0
ENSG00000132622	HSPA12B	Cells_Transformed_fibroblasts	-1.07699	-0.00329509	0.281486	0.137334	0.115735	3.1553e-08	-2147483648	62	62	62	HSPA12B	20	3732667	3753111	1	protein_coding	heat shock protein family A (Hsp70) member 12B [Source:HGNC Symbol;Acc:HGNC:16193]	0	0
ENSG00000104885	DOT1L	Brain_Cerebellar_Hemisphere	1.07697	0.00994891	0.281493	0.0316968	0.0660428	0.00718163	-2147483648	10	10	10	DOT1L	19	2164149	2232578	1	protein_coding	DOT1 like histone lysine methyltransferase [Source:HGNC Symbol;Acc:HGNC:24948]	0	0
ENSG00000176209	SMIM19	Uterus	-1.07696	-0.0015257	0.281498	0.173137	0.134525	0.00101813	-2147483648	51	51	51	SMIM19	8	42541155	42555193	1	protein_coding	small integral membrane protein 19 [Source:HGNC Symbol;Acc:HGNC:25166]	0	0
ENSG00000168286	THAP11	Artery_Tibial	1.07694	0.0358732	0.281507	0.00931957	0.0197217	0.0112425	-2147483648	5	5	5	THAP11	16	67842082	67844195	1	protein_coding	THAP domain containing 11 [Source:HGNC Symbol;Acc:HGNC:23194]	0	0
ENSG00000161981	SNRNP25	Brain_Cerebellum	1.07693	0.00420265	0.281512	0.164473	0.173771	9.89914e-08	-2147483648	29	29	29	SNRNP25	16	53010	57669	1	protein_coding	small nuclear ribonucleoprotein U11/U12 subunit 25 [Source:HGNC Symbol;Acc:HGNC:14161]	0	0
ENSG00000001084	GCLC	Whole_Blood	1.07693	0.0380615	0.281513	0.00321053	0.0265288	0.00387533	-2147483648	2	2	2	GCLC	6	53497341	53616970	-1	protein_coding	glutamate-cysteine ligase catalytic subunit [Source:HGNC Symbol;Acc:HGNC:4311]	0	0
ENSG00000166450	PRTG	Nerve_Tibial	1.07692	0.00499439	0.281515	0.07136	0.0299438	0.00221281	-2147483648	32	32	32	PRTG	15	55611546	55743090	-1	protein_coding	protogenin [Source:HGNC Symbol;Acc:HGNC:26373]	0	0
ENSG00000103978	TMEM87A	Skin_Sun_Exposed_Lower_leg	-1.07691	-0.0168381	0.281521	0.00926707	0.0327397	0.00061902	-2147483648	4	4	4	TMEM87A	15	42210452	42273663	-1	protein_coding	transmembrane protein 87A [Source:HGNC Symbol;Acc:HGNC:24522]	0	0
ENSG00000255837	TAS2R20	Brain_Cerebellum	-1.0769	-0.00363269	0.281525	0.251315	0.0639689	0.00281587	-2147483648	116	116	116	TAS2R20	12	10996495	10997875	-1	protein_coding	taste 2 receptor member 20 [Source:HGNC Symbol;Acc:HGNC:19109]	0	0
ENSG00000053438	NNAT	Whole_Blood	1.07687	0.00952138	0.281537	0.0232867	0.0273701	0.00369247	-2147483648	38	38	38	NNAT	20	37521215	37523693	1	protein_coding	neuronatin [Source:HGNC Symbol;Acc:HGNC:7860]	0	0
ENSG00000083844	ZNF264	Testis	-1.07683	-0.00877684	0.281556	0.0308735	0.0949729	1.98085e-05	-2147483648	18	18	18	ZNF264	19	57191500	57222846	1	protein_coding	zinc finger protein 264 [Source:HGNC Symbol;Acc:HGNC:13057]	0	0
ENSG00000138095	LRPPRC	Spleen	-1.07682	-0.00541347	0.281559	0.0898463	0.0905646	0.00146293	-2147483648	24	24	24	LRPPRC	2	43886508	43996005	-1	protein_coding	leucine rich pentatricopeptide repeat containing [Source:HGNC Symbol;Acc:HGNC:15714]	0	0
ENSG00000166435	XRRA1	Cells_EBV-transformed_lymphocytes	-1.07682	-0.00283333	0.281561	0.422751	0.581031	6.50916e-20	-2147483648	41	41	41	XRRA1	11	74807739	74949200	-1	protein_coding	X-ray radiation resistance associated 1 [Source:HGNC Symbol;Acc:HGNC:18868]	0	0
ENSG00000180061	TMEM150B	Colon_Transverse	1.07682	0.00620458	0.281561	0.060674	0.099077	1.82088e-06	-2147483648	21	21	21	TMEM150B	19	55312801	55334048	-1	protein_coding	transmembrane protein 150B [Source:HGNC Symbol;Acc:HGNC:34415]	0	0
ENSG00000267127	AC090360.1	Artery_Tibial	1.07681	0.00696579	0.281563	0.0462223	0.0743051	6.54091e-07	-2147483648	19	19	19	AC090360.1	18	80034346	80097088	1	protein_coding		0	0
ENSG00000101425	BPI	Artery_Coronary	-1.07681	-0.00481756	0.281564	0.126265	0.279896	2.58598e-11	-2147483648	4	4	4	BPI	20	38260149	38337505	1	protein_coding	bactericidal/permeability-increasing protein [Source:HGNC Symbol;Acc:HGNC:1095]	0	0
ENSG00000204713	TRIM27	Pituitary	-1.07681	-0.00491105	0.281566	0.0967337	0.0929437	0.000237296	-2147483648	29	32	32	TRIM27	6	28903002	28923989	-1	protein_coding	tripartite motif containing 27 [Source:HGNC Symbol;Acc:HGNC:9975]	0	0
ENSG00000157978	LDLRAP1	Heart_Left_Ventricle	-1.0768	-0.0101254	0.281568	0.0733603	0.129595	1.53652e-08	-2147483648	17	17	17	LDLRAP1	1	25543580	25568886	1	protein_coding	low density lipoprotein receptor adaptor protein 1 [Source:HGNC Symbol;Acc:HGNC:18640]	0	0
ENSG00000182919	C11orf54	Artery_Coronary	-1.07679	-0.00310688	0.281573	0.238051	0.281751	1.47665e-10	-2147483648	52	52	52	C11orf54	11	93741591	93764749	1	protein_coding	chromosome 11 open reading frame 54 [Source:HGNC Symbol;Acc:HGNC:30204]	0	0
ENSG00000185829	ARL17A	Muscle_Skeletal	-1.07678	-0.00486094	0.281579	0.103541	0.217287	2.27949e-24	-2147483648	37	48	48	ARL17A	17	46516702	46579682	-1	protein_coding	ADP ribosylation factor like GTPase 17A [Source:HGNC Symbol;Acc:HGNC:24096]	0	0
ENSG00000001460	STPG1	Artery_Aorta	1.07677	0.0038596	0.281582	0.151835	0.252197	7.01599e-17	-2147483648	19	19	19	STPG1	1	24356999	24416934	-1	protein_coding	sperm tail PG-rich repeat containing 1 [Source:HGNC Symbol;Acc:HGNC:28070]	0	0
ENSG00000180257	ZNF816	Muscle_Skeletal	1.07676	0.00539194	0.281585	0.148048	0.173151	3.89957e-19	-2147483648	61	61	61	ZNF816	19	52949379	52962911	-1	protein_coding	zinc finger protein 816 [Source:HGNC Symbol;Acc:HGNC:26995]	0	0
ENSG00000198848	CES1	Thyroid	-1.07676	-0.00823781	0.281586	0.147276	0.259272	2.73847e-25	-2147483648	12	13	13	CES1	16	55802851	55833337	-1	protein_coding	carboxylesterase 1 [Source:HGNC Symbol;Acc:HGNC:1863]	0	0
ENSG00000182010	RTKN2	Whole_Blood	-1.07675	-0.00883771	0.281591	0.0882082	0.0397138	0.000429081	-2147483648	70	70	70	RTKN2	10	62183035	62268707	-1	protein_coding	rhotekin 2 [Source:HGNC Symbol;Acc:HGNC:19364]	0	0
ENSG00000176358	TAC4	Breast_Mammary_Tissue	1.07675	0.00410945	0.281592	0.102275	0.0348245	0.00691446	-2147483648	50	50	50	TAC4	17	49838309	49848017	-1	protein_coding	tachykinin 4 (hemokinin) [Source:HGNC Symbol;Acc:HGNC:16641]	0	0
ENSG00000166747	AP1G1	Nerve_Tibial	1.07675	0.00784736	0.281592	0.0385342	0.0565175	3.41916e-05	-2147483648	18	18	18	AP1G1	16	71729000	71809201	-1	protein_coding	adaptor related protein complex 1 gamma 1 subunit [Source:HGNC Symbol;Acc:HGNC:555]	0	0
ENSG00000213853	EMP2	Colon_Transverse	1.07674	0.00366791	0.281599	0.210526	0.171366	6.68243e-10	-2147483648	54	54	54	EMP2	16	10528422	10580698	-1	protein_coding	epithelial membrane protein 2 [Source:HGNC Symbol;Acc:HGNC:3334]	0	0
ENSG00000130584	ZBTB46	Brain_Frontal_Cortex_BA9	-1.07672	-0.00440307	0.281603	0.136742	0.2558	8.95654e-08	-2147483648	25	25	25	ZBTB46	20	63743666	63831244	-1	protein_coding	zinc finger and BTB domain containing 46 [Source:HGNC Symbol;Acc:HGNC:16094]	0	0
ENSG00000178852	EFCAB13	Brain_Putamen_basal_ganglia	-1.0767	-0.00522345	0.281613	0.0721297	0.0489304	0.0326052	-2147483648	23	23	23	EFCAB13	17	47323290	47441312	1	protein_coding	EF-hand calcium binding domain 13 [Source:HGNC Symbol;Acc:HGNC:26864]	0	0
ENSG00000162458	FBLIM1	Adipose_Subcutaneous	-1.0767	-0.00617782	0.281614	0.0626623	0.0620549	4.54963e-06	-2147483648	37	37	37	FBLIM1	1	15756607	15786594	1	protein_coding	filamin binding LIM protein 1 [Source:HGNC Symbol;Acc:HGNC:24686]	0	0
ENSG00000101000	PROCR	Nerve_Tibial	1.07668	0.00547757	0.281623	0.0869204	0.0986394	1.63808e-08	-2147483648	40	40	40	PROCR	20	35172073	35216240	1	protein_coding	protein C receptor [Source:HGNC Symbol;Acc:HGNC:9452]	0	0
ENSG00000184923	NUTM2A	Skin_Sun_Exposed_Lower_leg	1.07665	0.00371739	0.281638	0.185389	0.277775	6.92542e-28	-2147483648	54	56	56	NUTM2A	10	87225448	87236908	1	protein_coding	NUT family member 2A [Source:HGNC Symbol;Acc:HGNC:23438]	0	0
ENSG00000117335	CD46	Pituitary	-1.07661	-0.00648528	0.281652	0.0612439	0.186042	1.16104e-07	-2147483648	9	9	9	CD46	1	207752057	207795513	1	protein_coding	CD46 molecule [Source:HGNC Symbol;Acc:HGNC:6953]	0	0
ENSG00000173597	SULT1B1	Artery_Aorta	1.07658	0.00243562	0.281668	0.0752935	0.0309995	0.00653412	-2147483648	33	34	34	SULT1B1	4	69721162	69787961	-1	protein_coding	sulfotransferase family 1B member 1 [Source:HGNC Symbol;Acc:HGNC:17845]	0	0
ENSG00000198483	ANKRD35	Artery_Aorta	-1.07658	-0.00784078	0.28167	0.04881	0.062208	0.000124568	-2147483648	9	9	9	ANKRD35	1	145866560	145885866	-1	protein_coding	ankyrin repeat domain 35 [Source:HGNC Symbol;Acc:HGNC:26323]	0	0
ENSG00000110042	DTX4	Heart_Atrial_Appendage	-1.07652	-0.0089503	0.281697	0.115109	0.196222	2.20715e-13	-2147483648	9	9	9	DTX4	11	59171430	59208587	1	protein_coding	deltex E3 ubiquitin ligase 4 [Source:HGNC Symbol;Acc:HGNC:29151]	0	0
ENSG00000116127	ALMS1	Esophagus_Mucosa	-1.07649	-0.00854692	0.281708	0.0305652	0.0436272	0.000241872	-2147483648	15	15	15	ALMS1	2	73385758	73610793	1	protein_coding	ALMS1, centrosome and basal body associated protein [Source:HGNC Symbol;Acc:HGNC:428]	0	0
ENSG00000135390	ATP5G2	Esophagus_Mucosa	1.07649	0.00264876	0.281709	0.375389	0.507925	6.7115e-53	-2147483648	24	24	24	ATP5G2	12	53632726	53677408	-1	protein_coding	ATP synthase, H+ transporting, mitochondrial Fo complex subunit C2 (subunit 9) [Source:HGNC Symbol;Acc:HGNC:842]	0	0
ENSG00000182551	ADI1	Brain_Anterior_cingulate_cortex_BA24	1.07646	0.00722934	0.281723	0.0793247	0.24151	3.76832e-07	-2147483648	14	14	14	ADI1	2	3497361	3519736	-1	protein_coding	acireductone dioxygenase 1 [Source:HGNC Symbol;Acc:HGNC:30576]	0	0
ENSG00000139180	NDUFA9	Skin_Sun_Exposed_Lower_leg	-1.07646	-0.0153497	0.281723	0.0185319	0.0299355	0.00115956	-2147483648	15	15	15	NDUFA9	12	4649095	4694317	1	protein_coding	NADH:ubiquinone oxidoreductase subunit A9 [Source:HGNC Symbol;Acc:HGNC:7693]	0	0
ENSG00000212123	PRR22	Brain_Cerebellar_Hemisphere	1.07646	0.00525258	0.281723	0.0882879	0.103919	0.000680394	-2147483648	24	24	24	PRR22	19	5782960	5784765	-1	protein_coding	proline rich 22 [Source:HGNC Symbol;Acc:HGNC:28354]	0	0
ENSG00000073067	CYP2W1	Pancreas	-1.07646	-0.00758835	0.281723	0.0427722	0.0875099	4.32374e-05	-2147483648	8	8	8	CYP2W1	7	983199	989640	1	protein_coding	cytochrome P450 family 2 subfamily W member 1 [Source:HGNC Symbol;Acc:HGNC:20243]	0	0
ENSG00000172113	NME6	Esophagus_Mucosa	1.07645	0.00596709	0.281727	0.0755316	0.0953461	3.43879e-08	-2147483648	24	24	24	NME6	3	48293264	48301685	-1	protein_coding	NME/NM23 nucleoside diphosphate kinase 6 [Source:HGNC Symbol;Acc:HGNC:20567]	0	0
ENSG00000214941	ZSWIM7	Vagina	-1.07644	-0.00393764	0.281731	0.121546	0.17321	0.00010597	-2147483648	38	38	38	ZSWIM7	17	15976560	15999717	-1	protein_coding	zinc finger SWIM-type containing 7 [Source:HGNC Symbol;Acc:HGNC:26993]	0	0
ENSG00000253731	PCDHGA6	Brain_Cerebellum	1.07643	0.00453123	0.281736	0.124073	0.167023	1.10165e-06	-2147483648	30	30	30	PCDHGA6	5	141373914	141512979	1	protein_coding	protocadherin gamma subfamily A, 6 [Source:HGNC Symbol;Acc:HGNC:8704]	0	0
ENSG00000110786	PTPN5	Artery_Tibial	1.07641	0.00599746	0.281743	0.0835366	0.0716038	9.09977e-07	-2147483648	44	44	44	PTPN5	11	18727928	18792721	-1	protein_coding	protein tyrosine phosphatase, non-receptor type 5 [Source:HGNC Symbol;Acc:HGNC:9657]	0	0
ENSG00000114529	C3orf52	Brain_Cerebellar_Hemisphere	1.07641	0.0043526	0.281744	0.156857	0.503653	8.98483e-19	-2147483648	11	12	12	C3orf52	3	112086335	112131004	1	protein_coding	chromosome 3 open reading frame 52 [Source:HGNC Symbol;Acc:HGNC:26255]	0	0
ENSG00000196247	ZNF107	Skin_Not_Sun_Exposed_Suprapubic	1.07638	0.00344679	0.281756	0.255428	0.292093	5.16879e-24	-2147483648	39	39	39	ZNF107	7	64666083	64711582	1	protein_coding	zinc finger protein 107 [Source:HGNC Symbol;Acc:HGNC:12887]	0	0
ENSG00000180543	TSPYL5	Minor_Salivary_Gland	-1.07637	-0.00343658	0.281762	0.218893	0.212689	4.83124e-05	-2147483648	49	49	49	TSPYL5	8	97273474	97277964	-1	protein_coding	TSPY like 5 [Source:HGNC Symbol;Acc:HGNC:29367]	0	0
ENSG00000169738	DCXR	Artery_Aorta	-1.07636	-0.00157914	0.281766	0.242392	0.301004	2.76683e-20	-2147483648	24	24	24	DCXR	17	82035136	82037732	-1	protein_coding	dicarbonyl and L-xylulose reductase [Source:HGNC Symbol;Acc:HGNC:18985]	0	0
ENSG00000007171	NOS2	Brain_Anterior_cingulate_cortex_BA24	-1.07636	-0.00571926	0.281767	0.0806707	0.0863555	0.00346397	-2147483648	19	19	19	NOS2	17	27756766	27800499	-1	protein_coding	nitric oxide synthase 2 [Source:HGNC Symbol;Acc:HGNC:7873]	0	0
ENSG00000146243	IRAK1BP1	Esophagus_Gastroesophageal_Junction	1.07631	0.00352499	0.281789	0.295933	0.357351	1.60599e-19	-2147483648	64	64	64	IRAK1BP1	6	78867472	78946440	1	protein_coding	interleukin 1 receptor associated kinase 1 binding protein 1 [Source:HGNC Symbol;Acc:HGNC:17368]	0	0
ENSG00000104522	TSTA3	Esophagus_Mucosa	1.0763	0.0102323	0.281792	0.0277245	0.0532835	5.28746e-05	-2147483648	9	9	9	TSTA3	8	143612618	143618048	-1	protein_coding	tissue specific transplantation antigen P35B [Source:HGNC Symbol;Acc:HGNC:12390]	0	0
ENSG00000158169	FANCC	Breast_Mammary_Tissue	-1.0763	-0.00861363	0.281794	0.0323133	0.0212266	0.0373287	-2147483648	33	33	33	FANCC	9	95099054	95426796	-1	protein_coding	Fanconi anemia complementation group C [Source:HGNC Symbol;Acc:HGNC:3584]	0	0
ENSG00000197951	ZNF71	Skin_Not_Sun_Exposed_Suprapubic	-1.07627	-0.0135206	0.281806	0.0149444	0.0592996	3.27244e-05	-2147483648	4	4	4	ZNF71	19	56595264	56626481	1	protein_coding	zinc finger protein 71 [Source:HGNC Symbol;Acc:HGNC:13141]	0	0
ENSG00000007174	DNAH9	Pituitary	1.07627	0.0147414	0.281807	0.0129764	0.0881838	0.000241542	-2147483648	1	1	1	DNAH9	17	11598431	11969748	1	protein_coding	dynein axonemal heavy chain 9 [Source:HGNC Symbol;Acc:HGNC:2953]	0	0
ENSG00000128578	STRIP2	Breast_Mammary_Tissue	1.07624	0.0165628	0.281821	0.00889289	0.0266652	0.0207389	-2147483648	7	7	7	STRIP2	7	129434433	129488399	1	protein_coding	striatin interacting protein 2 [Source:HGNC Symbol;Acc:HGNC:22209]	0	0
ENSG00000251258	RFPL4B	Testis	1.07623	0.00750469	0.281823	0.0472757	0.0541468	0.000956031	-2147483648	44	44	44	RFPL4B	6	112347330	112351296	1	protein_coding	ret finger protein like 4B [Source:HGNC Symbol;Acc:HGNC:33264]	0	0
ENSG00000188766	SPRED3	Skin_Sun_Exposed_Lower_leg	1.07623	0.0130626	0.281825	0.0187747	0.0266303	0.00172437	-2147483648	13	13	13	SPRED3	19	38388421	38399587	1	protein_coding	sprouty related EVH1 domain containing 3 [Source:HGNC Symbol;Acc:HGNC:31041]	0	0
ENSG00000029639	TFB1M	Brain_Cortex	1.0762	0.00891183	0.281838	0.0335583	0.099652	0.000820165	-2147483648	5	5	5	TFB1M	6	155257509	155314493	-1	protein_coding	transcription factor B1, mitochondrial [Source:HGNC Symbol;Acc:HGNC:17037]	0	0
ENSG00000205464	ATP6AP1L	Liver	1.07619	0.00400852	0.281842	0.153599	0.255229	2.0854e-10	-2147483648	30	30	30	ATP6AP1L	5	82279462	82386977	1	protein_coding	ATPase H+ transporting accessory protein 1 like [Source:HGNC Symbol;Acc:HGNC:28091]	0	0
ENSG00000183828	NUDT14	Breast_Mammary_Tissue	-1.07619	-0.0113705	0.281843	0.0622471	0.0703466	0.000126377	-2147483648	20	21	21	NUDT14	14	105172938	105181323	-1	protein_coding	nudix hydrolase 14 [Source:HGNC Symbol;Acc:HGNC:20141]	0	0
ENSG00000039650	PNKP	Nerve_Tibial	-1.07617	-0.0045041	0.281849	0.138845	0.201302	5.76534e-18	-2147483648	18	18	18	PNKP	19	49859882	49878351	-1	protein_coding	polynucleotide kinase 3'-phosphatase [Source:HGNC Symbol;Acc:HGNC:9154]	0	0
ENSG00000125122	LRRC29	Skin_Sun_Exposed_Lower_leg	1.07616	0.0108093	0.281854	0.0215108	0.0255718	0.00252031	-2147483648	9	9	9	LRRC29	16	67207139	67227048	-1	protein_coding	leucine rich repeat containing 29 [Source:HGNC Symbol;Acc:HGNC:13605]	0	0
ENSG00000024862	CCDC28A	Liver	-1.07616	-0.00892952	0.281855	0.0362388	0.0726372	0.00219057	-2147483648	6	6	6	CCDC28A	6	138773509	138793319	1	protein_coding	coiled-coil domain containing 28A [Source:HGNC Symbol;Acc:HGNC:21098]	0	0
ENSG00000111961	SASH1	Brain_Hypothalamus	1.07615	0.0025633	0.281861	0.322586	0.115197	0.000820785	-2147483648	79	79	79	SASH1	6	148272304	148552050	1	protein_coding	SAM and SH3 domain containing 1 [Source:HGNC Symbol;Acc:HGNC:19182]	0	0
ENSG00000164935	DCSTAMP	Adrenal_Gland	1.07614	0.0112401	0.281864	0.0236908	0.066705	0.00176516	-2147483648	5	5	5	DCSTAMP	8	104339087	104356689	1	protein_coding	dendrocyte expressed seven transmembrane protein [Source:HGNC Symbol;Acc:HGNC:18549]	0	0
ENSG00000203907	OOEP	Breast_Mammary_Tissue	1.07611	0.00925446	0.281877	0.0274031	0.0645896	0.000221876	-2147483648	12	12	12	OOEP	6	73368555	73395133	-1	protein_coding	oocyte expressed protein [Source:HGNC Symbol;Acc:HGNC:21382]	0	0
ENSG00000136875	PRPF4	Brain_Anterior_cingulate_cortex_BA24	-1.07611	-0.00767873	0.281877	0.084083	0.119017	0.000392616	-2147483648	26	26	26	PRPF4	9	113275343	113292905	1	protein_coding	pre-mRNA processing factor 4 [Source:HGNC Symbol;Acc:HGNC:17349]	0	0
ENSG00000185201	IFITM2	Brain_Anterior_cingulate_cortex_BA24	1.07611	0.00348418	0.281879	0.132302	0.0547283	0.0216212	-2147483648	40	41	41	IFITM2	11	307631	315272	1	protein_coding	interferon induced transmembrane protein 2 [Source:HGNC Symbol;Acc:HGNC:5413]	0	0
ENSG00000138757	G3BP2	Brain_Cortex	1.0761	0.00763233	0.281881	0.0442207	0.0442348	0.0251751	-2147483648	19	19	19	G3BP2	4	75642782	75724525	-1	protein_coding	G3BP stress granule assembly factor 2 [Source:HGNC Symbol;Acc:HGNC:30291]	0	0
ENSG00000151233	GXYLT1	Brain_Cerebellar_Hemisphere	-1.07609	-0.00469529	0.281886	0.119621	0.060865	0.00978283	-2147483648	46	46	46	GXYLT1	12	42081845	42144879	-1	protein_coding	glucoside xylosyltransferase 1 [Source:HGNC Symbol;Acc:HGNC:27482]	0	0
ENSG00000134824	FADS2	Small_Intestine_Terminal_Ileum	-1.07608	-0.00298991	0.281893	0.311459	0.455163	6.80602e-15	-2147483648	15	15	15	FADS2	11	61792980	61867354	1	protein_coding	fatty acid desaturase 2 [Source:HGNC Symbol;Acc:HGNC:3575]	0	0
ENSG00000198874	TYW1	Brain_Nucleus_accumbens_basal_ganglia	-1.07607	-0.00338996	0.281894	0.230738	0.415279	4.3873e-16	-2147483648	39	41	41	TYW1	7	66995173	67239519	1	protein_coding	tRNA-yW synthesizing protein 1 homolog [Source:HGNC Symbol;Acc:HGNC:25598]	0	0
ENSG00000168411	RFWD3	Brain_Substantia_nigra	1.07606	0.0586378	0.2819	0.0153148	0.0737665	0.0283313	-2147483648	1	1	1	RFWD3	16	74621394	74666881	-1	protein_coding	ring finger and WD repeat domain 3 [Source:HGNC Symbol;Acc:HGNC:25539]	0	0
ENSG00000167555	ZNF528	Pancreas	1.07603	0.00376805	0.281912	0.16657	0.269594	3.33946e-15	-2147483648	11	11	11	ZNF528	19	52397849	52418412	1	protein_coding	zinc finger protein 528 [Source:HGNC Symbol;Acc:HGNC:29384]	0	0
ENSG00000093167	LRRFIP2	Adipose_Visceral_Omentum	-1.07603	-0.00792795	0.281913	0.0408291	0.0658718	2.09558e-05	-2147483648	31	31	31	LRRFIP2	3	37052656	37183689	-1	protein_coding	LRR binding FLII interacting protein 2 [Source:HGNC Symbol;Acc:HGNC:6703]	0	0
ENSG00000151789	ZNF385D	Brain_Amygdala	1.07599	0.0031427	0.28193	0.175615	0.0816487	0.0136505	-2147483648	61	61	61	ZNF385D	3	21412222	22373321	-1	protein_coding	zinc finger protein 385D [Source:HGNC Symbol;Acc:HGNC:26191]	0	0
ENSG00000110514	MADD	Colon_Sigmoid	-1.07593	-0.00705071	0.281959	0.0457159	0.0552088	0.0015778	-2147483648	15	15	15	MADD	11	47269161	47330031	1	protein_coding	MAP kinase activating death domain [Source:HGNC Symbol;Acc:HGNC:6766]	0	0
ENSG00000106077	ABHD11	Adipose_Visceral_Omentum	-1.07592	-0.00657422	0.281962	0.0857992	0.090854	5.05743e-07	-2147483648	26	26	26	ABHD11	7	73736094	73738867	-1	protein_coding	abhydrolase domain containing 11 [Source:HGNC Symbol;Acc:HGNC:16407]	0	0
ENSG00000123213	NLN	Artery_Coronary	-1.07588	-0.0050703	0.281982	0.125158	0.0391592	0.030129	-2147483648	65	65	65	NLN	5	65722196	65871725	1	protein_coding	neurolysin [Source:HGNC Symbol;Acc:HGNC:16058]	0	0
ENSG00000117834	SLC5A9	Testis	1.07586	0.00766533	0.281988	0.0455036	0.0437099	0.0045875	-2147483648	37	37	37	SLC5A9	1	48222685	48248644	1	protein_coding	solute carrier family 5 member 9 [Source:HGNC Symbol;Acc:HGNC:22146]	0	0
ENSG00000121350	PYROXD1	Whole_Blood	-1.07583	-0.0170273	0.282005	0.00645493	0.0143603	0.0349478	-2147483648	13	13	13	PYROXD1	12	21437615	21471252	1	protein_coding	pyridine nucleotide-disulphide oxidoreductase domain 1 [Source:HGNC Symbol;Acc:HGNC:26162]	0	0
ENSG00000111364	DDX55	Stomach	-1.07582	-0.00424062	0.282008	0.150133	0.194208	4.93185e-11	-2147483648	43	43	43	DDX55	12	123602077	123620941	1	protein_coding	DEAD-box helicase 55 [Source:HGNC Symbol;Acc:HGNC:20085]	0	0
ENSG00000104517	UBR5	Brain_Substantia_nigra	-1.07581	-0.00629499	0.282011	0.0692866	0.137677	0.00231582	-2147483648	11	11	11	UBR5	8	102253012	102412841	-1	protein_coding	ubiquitin protein ligase E3 component n-recognin 5 [Source:HGNC Symbol;Acc:HGNC:16806]	0	0
ENSG00000177990	DPY19L2	Nerve_Tibial	-1.07581	-0.00267041	0.282012	0.256464	0.248219	8.3648e-21	-2147483648	58	58	58	DPY19L2	12	63558913	63668939	-1	protein_coding	dpy-19 like 2 [Source:HGNC Symbol;Acc:HGNC:19414]	0	0
ENSG00000070501	POLB	Artery_Aorta	-1.07581	-0.114002	0.282012	0.000212861	0.0202014	0.0285647	-2147483648	2	3	3	POLB	8	42338454	42371808	1	protein_coding	DNA polymerase beta [Source:HGNC Symbol;Acc:HGNC:9174]	0	0
ENSG00000119231	SENP5	Lung	1.0758	0.00878431	0.282016	0.0359596	0.0268303	0.00260131	-2147483648	23	23	23	SENP5	3	196867856	196934714	1	protein_coding	SUMO1/sentrin specific peptidase 5 [Source:HGNC Symbol;Acc:HGNC:28407]	0	0
ENSG00000124608	AARS2	Brain_Frontal_Cortex_BA9	1.07578	0.00828672	0.282025	0.0381347	0.0397212	0.0490672	-2147483648	18	18	18	AARS2	6	44299654	44313326	-1	protein_coding	alanyl-tRNA synthetase 2, mitochondrial [Source:HGNC Symbol;Acc:HGNC:21022]	0	0
ENSG00000177984	LCN15	Brain_Hippocampus	-1.07577	-0.00479001	0.282028	0.289878	0.400671	5.34793e-12	-2147483648	25	25	25	LCN15	9	136759634	136766255	-1	protein_coding	lipocalin 15 [Source:HGNC Symbol;Acc:HGNC:33777]	0	0
ENSG00000197496	SLC2A10	Artery_Aorta	1.07577	0.00453345	0.282028	0.119232	0.131359	5.42763e-09	-2147483648	75	75	75	SLC2A10	20	46709487	46736347	1	protein_coding	solute carrier family 2 member 10 [Source:HGNC Symbol;Acc:HGNC:13444]	0	0
ENSG00000177873	ZNF619	Esophagus_Gastroesophageal_Junction	-1.07575	-0.0103563	0.282039	0.040131	0.113598	2.69796e-06	-2147483648	15	16	16	ZNF619	3	40477113	40490236	1	protein_coding	zinc finger protein 619 [Source:HGNC Symbol;Acc:HGNC:26910]	0	0
ENSG00000138375	SMARCAL1	Esophagus_Muscularis	-1.07573	-0.00398693	0.282048	0.134439	0.172667	1.33747e-13	-2147483648	35	35	35	SMARCAL1	2	216412414	216483053	1	protein_coding	SWI/SNF related, matrix associated, actin dependent regulator of chromatin, subfamily a like 1 [Source:HGNC Symbol;Acc:HGNC:11102]	0	0
ENSG00000126217	MCF2L	Ovary	1.07573	0.00454482	0.282048	0.15295	0.113131	0.00117257	-2147483648	47	47	47	MCF2L	13	112894378	113099739	1	protein_coding	MCF.2 cell line derived transforming sequence like [Source:HGNC Symbol;Acc:HGNC:14576]	0	0
ENSG00000166091	CMTM5	Brain_Amygdala	-1.07571	-0.00173333	0.282057	0.931912	0.160867	0.000239783	-2147483648	138	138	138	CMTM5	14	23376808	23379772	1	protein_coding	CKLF like MARVEL transmembrane domain containing 5 [Source:HGNC Symbol;Acc:HGNC:19176]	0	0
ENSG00000100156	SLC16A8	Brain_Cortex	-1.07569	-0.00249789	0.282066	0.125773	0.146807	8.6356e-06	-2147483648	16	16	16	SLC16A8	22	38078134	38084093	-1	protein_coding	solute carrier family 16 member 8 [Source:HGNC Symbol;Acc:HGNC:16270]	0	0
ENSG00000168438	CDC40	Testis	-1.07567	-0.00744655	0.282073	0.0605033	0.0338463	0.0119068	-2147483648	21	21	21	CDC40	6	110180141	110254275	1	protein_coding	cell division cycle 40 [Source:HGNC Symbol;Acc:HGNC:17350]	0	0
ENSG00000171853	TRAPPC12	Thyroid	-1.07564	-0.00882564	0.28209	0.0432887	0.0718017	4.75082e-07	-2147483648	27	27	27	TRAPPC12	2	3379675	3485094	1	protein_coding	trafficking protein particle complex 12 [Source:HGNC Symbol;Acc:HGNC:24284]	0	0
ENSG00000184619	KRBA2	Stomach	1.07562	0.0104028	0.282098	0.019916	0.0227331	0.0375336	-2147483648	8	8	8	KRBA2	17	8368637	8376711	-1	protein_coding	KRAB-A domain containing 2 [Source:HGNC Symbol;Acc:HGNC:26989]	0	0
ENSG00000139505	MTMR6	Colon_Transverse	-1.07558	-0.00491419	0.282116	0.0793776	0.0776566	4.90233e-05	-2147483648	28	28	28	MTMR6	13	25246201	25288009	-1	protein_coding	myotubularin related protein 6 [Source:HGNC Symbol;Acc:HGNC:7453]	0	0
ENSG00000166262	FAM227B	Nerve_Tibial	-1.07558	-0.00497879	0.282116	0.107396	0.122095	2.35659e-10	-2147483648	42	42	42	FAM227B	15	49326962	49620931	-1	protein_coding	family with sequence similarity 227 member B [Source:HGNC Symbol;Acc:HGNC:26543]	0	0
ENSG00000205057	CLLU1OS	Muscle_Skeletal	1.07557	0.00622855	0.282119	0.0768192	0.112605	1.35378e-12	-2147483648	19	19	19	CLLU1OS	12	92420094	92428148	-1	protein_coding	chronic lymphocytic leukemia up-regulated 1 opposite strand [Source:HGNC Symbol;Acc:HGNC:24070]	0	0
ENSG00000119684	MLH3	Cells_Transformed_fibroblasts	-1.07557	-0.0113263	0.28212	0.0201509	0.0334657	0.00370327	-2147483648	7	7	7	MLH3	14	75013764	75051532	-1	protein_coding	mutL homolog 3 [Source:HGNC Symbol;Acc:HGNC:7128]	0	0
ENSG00000109929	SC5D	Cells_Transformed_fibroblasts	-1.07557	-0.00405442	0.282121	0.142438	0.225518	1.20487e-16	-2147483648	18	18	18	SC5D	11	121292453	121308694	1	protein_coding	sterol-C5-desaturase [Source:HGNC Symbol;Acc:HGNC:10547]	0	0
ENSG00000234465	PINLYP	Brain_Caudate_basal_ganglia	1.07555	0.00502967	0.282128	0.108991	0.260526	4.89014e-10	-2147483648	19	19	19	PINLYP	19	43576800	43583964	1	protein_coding	phospholipase A2 inhibitor and LY6/PLAUR domain containing [Source:HGNC Symbol;Acc:HGNC:44206]	0	0
ENSG00000204540	PSORS1C1	Ovary	-1.07554	-0.00177944	0.282132	0.546174	0.333162	1.61087e-10	-2147483648	86	96	96	PSORS1C1	6	31114750	31140092	1	protein_coding	psoriasis susceptibility 1 candidate 1 [Source:HGNC Symbol;Acc:HGNC:17202]	0	0
ENSG00000204176	SYT15	Adipose_Visceral_Omentum	1.0755	0.00592304	0.282151	0.0664812	0.0745152	6.14091e-06	-2147483648	29	31	31	SYT15	10	46578217	46594173	1	protein_coding	synaptotagmin 15 [Source:HGNC Symbol;Acc:HGNC:17167]	0	0
ENSG00000140400	MAN2C1	Stomach	1.07549	0.00259349	0.282156	0.354401	0.447674	2.25206e-30	-2147483648	21	21	21	MAN2C1	15	75355207	75368630	-1	protein_coding	mannosidase alpha class 2C member 1 [Source:HGNC Symbol;Acc:HGNC:6827]	0	0
ENSG00000136717	BIN1	Nerve_Tibial	1.07547	0.00870675	0.282162	0.0921634	0.134185	1.7958e-11	-2147483648	22	22	22	BIN1	2	127048027	127107355	-1	protein_coding	bridging integrator 1 [Source:HGNC Symbol;Acc:HGNC:1052]	0	0
ENSG00000160117	ANKLE1	Testis	-1.07545	-0.00745607	0.282172	0.0560175	0.115476	1.20381e-06	-2147483648	9	9	9	ANKLE1	19	17281645	17287646	1	protein_coding	ankyrin repeat and LEM domain containing 1 [Source:HGNC Symbol;Acc:HGNC:26812]	0	0
ENSG00000204520	MICA	Artery_Tibial	-1.07544	-0.00219509	0.282177	0.432878	0.53	8.66144e-62	-2147483648	49	55	55	MICA	6	31399784	31415315	1	protein_coding	MHC class I polypeptide-related sequence A [Source:HGNC Symbol;Acc:HGNC:7090]	0	0
ENSG00000160321	ZNF208	Esophagus_Gastroesophageal_Junction	1.07544	0.0071491	0.28218	0.222036	0.162242	1.83772e-08	-2147483648	81	81	81	ZNF208	19	21932958	22010949	-1	protein_coding	zinc finger protein 208 [Source:HGNC Symbol;Acc:HGNC:12999]	0	0
ENSG00000142684	ZNF593	Adipose_Visceral_Omentum	1.07542	0.0180593	0.282185	0.00887139	0.0160605	0.0377685	-2147483648	4	4	4	ZNF593	1	26169871	26170873	1	protein_coding	zinc finger protein 593 [Source:HGNC Symbol;Acc:HGNC:30943]	0	0
ENSG00000114423	CBLB	Muscle_Skeletal	-1.07542	-0.00743412	0.282185	0.0515734	0.0328631	0.000202644	-2147483648	30	30	30	CBLB	3	105655461	105869552	-1	protein_coding	Cbl proto-oncogene B [Source:HGNC Symbol;Acc:HGNC:1542]	0	0
ENSG00000241852	C8orf58	Adipose_Visceral_Omentum	1.07541	0.0168653	0.282193	0.0239238	0.0352001	0.00192922	-2147483648	15	16	16	C8orf58	8	22599601	22604150	1	protein_coding	chromosome 8 open reading frame 58 [Source:HGNC Symbol;Acc:HGNC:32233]	0	0
ENSG00000128563	PRKRIP1	Lung	-1.0754	-0.00797334	0.282196	0.0731487	0.077168	2.77297e-07	-2147483648	31	33	33	PRKRIP1	7	102363872	102426676	1	protein_coding	PRKR interacting protein 1 (IL11 inducible) [Source:HGNC Symbol;Acc:HGNC:21894]	0	0
ENSG00000008513	ST3GAL1	Artery_Tibial	-1.07539	-0.092063	0.2822	0.00847418	0.0137772	0.0334178	-2147483648	1	1	1	ST3GAL1	8	133454848	133571940	-1	protein_coding	ST3 beta-galactoside alpha-2,3-sialyltransferase 1 [Source:HGNC Symbol;Acc:HGNC:10862]	0	0
ENSG00000111961	SASH1	Esophagus_Mucosa	-1.07534	-0.0163019	0.282222	0.0107999	0.0693973	2.91299e-06	-2147483648	5	5	5	SASH1	6	148272304	148552050	1	protein_coding	SAM and SH3 domain containing 1 [Source:HGNC Symbol;Acc:HGNC:19182]	0	0
ENSG00000066084	DIP2B	Brain_Cerebellum	1.07533	0.0118917	0.282227	0.0191875	0.04437	0.016721	-2147483648	11	11	11	DIP2B	12	50504985	50748667	1	protein_coding	disco interacting protein 2 homolog B [Source:HGNC Symbol;Acc:HGNC:29284]	0	0
ENSG00000162408	NOL9	Adipose_Subcutaneous	-1.07531	-0.0119453	0.282237	0.036566	0.0360666	0.00063407	-2147483648	31	31	31	NOL9	1	6521347	6554535	-1	protein_coding	nucleolar protein 9 [Source:HGNC Symbol;Acc:HGNC:26265]	0	0
ENSG00000154945	ANKRD40	Artery_Tibial	-1.07526	-0.00357593	0.282258	0.195904	0.232272	2.89825e-21	-2147483648	28	28	28	ANKRD40	17	50693190	50707924	-1	protein_coding	ankyrin repeat domain 40 [Source:HGNC Symbol;Acc:HGNC:28233]	0	0
ENSG00000163320	CGGBP1	Stomach	-1.07525	-0.0053011	0.282264	0.110783	0.167522	2.58554e-09	-2147483648	10	10	10	CGGBP1	3	88051944	88149885	-1	protein_coding	CGG triplet repeat binding protein 1 [Source:HGNC Symbol;Acc:HGNC:1888]	0	0
ENSG00000242689	CNTF	Artery_Aorta	-1.07524	-0.00754052	0.282265	0.046975	0.0578353	0.000226694	-2147483648	11	11	11	CNTF	11	58622673	58625733	1	protein_coding	ciliary neurotrophic factor [Source:HGNC Symbol;Acc:HGNC:2169]	0	0
ENSG00000149273	RPS3	Brain_Cerebellum	1.07519	0.00285091	0.282288	0.317513	0.0311861	0.0419304	-2147483648	89	89	89	RPS3	11	75399486	75422280	1	protein_coding	ribosomal protein S3 [Source:HGNC Symbol;Acc:HGNC:10420]	0	0
ENSG00000134057	CCNB1	Cells_Transformed_fibroblasts	-1.07519	-0.00936949	0.282288	0.0264685	0.0197481	0.024497	-2147483648	24	25	25	CCNB1	5	69167010	69178245	1	protein_coding	cyclin B1 [Source:HGNC Symbol;Acc:HGNC:1579]	0	0
ENSG00000197958	RPL12	Pituitary	1.07518	0.00606996	0.282293	0.0722877	0.185297	9.39139e-08	-2147483648	38	38	38	RPL12	9	127447674	127451405	-1	protein_coding	ribosomal protein L12 [Source:HGNC Symbol;Acc:HGNC:10302]	0	0
ENSG00000181264	TMEM136	Lung	1.07515	0.0101109	0.282309	0.0274487	0.0856426	5.68402e-08	-2147483648	7	7	7	TMEM136	11	120325129	120333682	1	protein_coding	transmembrane protein 136 [Source:HGNC Symbol;Acc:HGNC:28280]	0	0
ENSG00000239282	CASTOR1	Testis	-1.07514	-0.00529446	0.282313	0.0822385	0.0902047	3.24472e-05	-2147483648	45	45	45	CASTOR1	22	30285117	30289627	-1	protein_coding	cytosolic arginine sensor for mTORC1 subunit 1 [Source:HGNC Symbol;Acc:HGNC:34423]	0	0
ENSG00000171243	SOSTDC1	Esophagus_Muscularis	-1.07513	-0.00608774	0.282314	0.0678185	0.108017	1.58854e-08	-2147483648	20	20	20	SOSTDC1	7	16461481	16530580	-1	protein_coding	sclerostin domain containing 1 [Source:HGNC Symbol;Acc:HGNC:21748]	0	0
ENSG00000105669	COPE	Skin_Not_Sun_Exposed_Suprapubic	-1.07507	-0.014398	0.282343	0.0124186	0.0149748	0.0423691	-2147483648	5	5	5	COPE	19	18899514	18919397	-1	protein_coding	coatomer protein complex subunit epsilon [Source:HGNC Symbol;Acc:HGNC:2234]	0	0
ENSG00000115902	SLC1A4	Esophagus_Gastroesophageal_Junction	-1.07501	-0.006201	0.282372	0.0750429	0.155126	1.82345e-08	-2147483648	8	8	8	SLC1A4	2	64988477	65023865	1	protein_coding	solute carrier family 1 member 4 [Source:HGNC Symbol;Acc:HGNC:10942]	0	0
ENSG00000167641	PPP1R14A	Esophagus_Mucosa	1.07499	0.00395106	0.282377	0.171339	0.167344	7.27666e-14	-2147483648	46	47	47	PPP1R14A	19	38251237	38256591	-1	protein_coding	protein phosphatase 1 regulatory inhibitor subunit 14A [Source:HGNC Symbol;Acc:HGNC:14871]	0	0
ENSG00000120675	DNAJC15	Brain_Cerebellum	-1.07499	-0.00220489	0.28238	0.480575	0.558743	6.85009e-28	-2147483648	83	83	83	DNAJC15	13	43023203	43114224	1	protein_coding	DnaJ heat shock protein family (Hsp40) member C15 [Source:HGNC Symbol;Acc:HGNC:20325]	0	0
ENSG00000164053	ATRIP	Colon_Transverse	1.07497	0.0108928	0.282388	0.0225487	0.0200569	0.0447017	-2147483648	7	7	7	ATRIP	3	48446710	48465716	1	protein_coding	ATR interacting protein [Source:HGNC Symbol;Acc:HGNC:33499]	0	0
ENSG00000134222	PSRC1	Brain_Cerebellum	1.07496	0.00492747	0.28239	0.101229	0.0746831	0.00126354	-2147483648	29	29	29	PSRC1	1	109279556	109283186	-1	protein_coding	proline and serine rich coiled-coil 1 [Source:HGNC Symbol;Acc:HGNC:24472]	0	0
ENSG00000130177	CDC16	Colon_Transverse	1.07496	0.00361799	0.282394	0.271918	0.314708	2.04848e-19	-2147483648	32	32	32	CDC16	13	114234887	114272723	1	protein_coding	cell division cycle 16 [Source:HGNC Symbol;Acc:HGNC:1720]	0	0
ENSG00000002549	LAP3	Testis	1.07495	0.00164642	0.282398	0.285289	0.290835	1.83244e-16	-2147483648	49	49	49	LAP3	4	17577192	17607972	1	protein_coding	leucine aminopeptidase 3 [Source:HGNC Symbol;Acc:HGNC:18449]	0	0
ENSG00000174652	ZNF266	Brain_Spinal_cord_cervical_c-1	-1.07493	-0.000629858	0.282404	0.730444	0.256435	1.12514e-05	-2147483648	136	136	136	ZNF266	19	9412598	9435578	-1	protein_coding	zinc finger protein 266 [Source:HGNC Symbol;Acc:HGNC:13059]	0	0
ENSG00000256060	AC003002.1	Adipose_Subcutaneous	1.07493	0.00923844	0.282405	0.0194646	0.0174226	0.0169552	-2147483648	19	19	19	AC003002.1	19	57363511	57365353	1	protein_coding	Trafficking protein particle complex subunit 2B [Source:UniProtKB/Swiss-Prot;Acc:P0DI82]	0	0
ENSG00000164366	CCDC127	Brain_Frontal_Cortex_BA9	-1.07492	-0.00450857	0.282409	0.249626	0.21854	1.1241e-06	-2147483648	31	32	32	CCDC127	5	196871	218215	-1	protein_coding	coiled-coil domain containing 127 [Source:HGNC Symbol;Acc:HGNC:30520]	0	0
ENSG00000154175	ABI3BP	Muscle_Skeletal	-1.07492	-0.0212556	0.28241	0.00601235	0.0230282	0.00190043	-2147483648	22	22	22	ABI3BP	3	100749156	100993515	-1	protein_coding	ABI family member 3 binding protein [Source:HGNC Symbol;Acc:HGNC:17265]	0	0
ENSG00000122390	NAA60	Adipose_Subcutaneous	1.07491	0.0080636	0.282415	0.069767	0.135377	6.27207e-12	-2147483648	10	10	10	NAA60	16	3443611	3486963	1	protein_coding	N(alpha)-acetyltransferase 60, NatF catalytic subunit [Source:HGNC Symbol;Acc:HGNC:25875]	0	0
ENSG00000198208	RPS6KL1	Thyroid	-1.0749	-0.00373531	0.282421	0.176196	0.24343	6.35313e-23	-2147483648	29	29	29	RPS6KL1	14	74903954	74923396	-1	protein_coding	ribosomal protein S6 kinase like 1 [Source:HGNC Symbol;Acc:HGNC:20222]	0	0
ENSG00000075234	TTC38	Skin_Sun_Exposed_Lower_leg	-1.07486	-0.00421535	0.282436	0.13524	0.145542	4.09096e-14	-2147483648	52	52	52	TTC38	22	46267961	46294008	1	protein_coding	tetratricopeptide repeat domain 38 [Source:HGNC Symbol;Acc:HGNC:26082]	0	0
ENSG00000139197	PEX5	Brain_Cerebellum	1.07485	0.00873514	0.282443	0.0245485	0.0461651	0.010031	-2147483648	10	29	29	PEX5	12	7188685	7218574	1	protein_coding	peroxisomal biogenesis factor 5 [Source:HGNC Symbol;Acc:HGNC:9719]	0	0
ENSG00000112218	GPR63	Lung	-1.07484	-0.00600112	0.282448	0.0727686	0.126749	1.42144e-11	-2147483648	36	36	36	GPR63	6	96794126	96837463	-1	protein_coding	G protein-coupled receptor 63 [Source:HGNC Symbol;Acc:HGNC:13302]	0	0
ENSG00000134014	ELP3	Adipose_Subcutaneous	1.07478	0.005209	0.282472	0.0933118	0.171184	4.33683e-15	-2147483648	12	12	12	ELP3	8	28089673	28191156	1	protein_coding	elongator acetyltransferase complex subunit 3 [Source:HGNC Symbol;Acc:HGNC:20696]	0	0
ENSG00000076555	ACACB	Cells_Transformed_fibroblasts	-1.07477	-0.00450261	0.282475	0.132656	0.288713	4.22036e-21	-2147483648	8	8	8	ACACB	12	109116595	109268226	1	protein_coding	acetyl-CoA carboxylase beta [Source:HGNC Symbol;Acc:HGNC:85]	0	0
ENSG00000167106	FAM102A	Brain_Cerebellar_Hemisphere	1.07477	0.0121845	0.282477	0.0237644	0.0922269	0.00157974	-2147483648	7	7	7	FAM102A	9	127940579	127980513	-1	protein_coding	family with sequence similarity 102 member A [Source:HGNC Symbol;Acc:HGNC:31419]	0	0
ENSG00000135643	KCNMB4	Skin_Sun_Exposed_Lower_leg	1.07477	0.00762722	0.282479	0.0530424	0.0499395	2.18207e-05	-2147483648	73	73	73	KCNMB4	12	70366276	70434292	1	protein_coding	potassium calcium-activated channel subfamily M regulatory beta subunit 4 [Source:HGNC Symbol;Acc:HGNC:6289]	0	0
ENSG00000235750	KIAA0040	Esophagus_Gastroesophageal_Junction	-1.07476	-0.00667871	0.282482	0.0629467	0.10341	1.02186e-05	-2147483648	19	19	19	KIAA0040	1	175156987	175192999	-1	protein_coding	KIAA0040 [Source:HGNC Symbol;Acc:HGNC:28950]	0	0
ENSG00000181045	SLC26A11	Esophagus_Muscularis	-1.07476	-0.00448393	0.282483	0.141388	0.18949	1.0853e-14	-2147483648	32	32	32	SLC26A11	17	80219699	80253500	1	protein_coding	solute carrier family 26 member 11 [Source:HGNC Symbol;Acc:HGNC:14471]	0	0
ENSG00000020577	SAMD4A	Brain_Cerebellum	-1.07475	-0.0108109	0.282485	0.0217675	0.0779525	0.00152404	-2147483648	6	6	6	SAMD4A	14	54567097	54793315	1	protein_coding	sterile alpha motif domain containing 4A [Source:HGNC Symbol;Acc:HGNC:23023]	0	0
ENSG00000123901	GPR83	Whole_Blood	1.07475	0.0116451	0.282488	0.019759	0.054702	2.86223e-05	-2147483648	17	17	17	GPR83	11	94377311	94401419	-1	protein_coding	G protein-coupled receptor 83 [Source:HGNC Symbol;Acc:HGNC:4523]	0	0
ENSG00000129946	SHC2	Spleen	1.07474	0.00704958	0.282492	0.107971	0.153269	4.98218e-06	-2147483648	11	11	11	SHC2	19	416583	460996	-1	protein_coding	SHC adaptor protein 2 [Source:HGNC Symbol;Acc:HGNC:29869]	0	0
ENSG00000012779	ALOX5	Nerve_Tibial	-1.07471	-0.00512722	0.282504	0.0971098	0.160713	2.44144e-13	-2147483648	17	17	17	ALOX5	10	45374176	45446119	1	protein_coding	arachidonate 5-lipoxygenase [Source:HGNC Symbol;Acc:HGNC:435]	0	0
ENSG00000122008	POLK	Brain_Hippocampus	1.0747	0.0245824	0.28251	0.0053494	0.0548341	0.0266942	-2147483648	5	5	5	POLK	5	75511756	75601144	1	protein_coding	DNA polymerase kappa [Source:HGNC Symbol;Acc:HGNC:9183]	0	0
ENSG00000163281	GNPDA2	Heart_Atrial_Appendage	-1.07468	-0.00445786	0.282518	0.141996	0.193398	2.05621e-12	-2147483648	30	30	30	GNPDA2	4	44682200	44726595	-1	protein_coding	glucosamine-6-phosphate deaminase 2 [Source:HGNC Symbol;Acc:HGNC:21526]	0	0
ENSG00000158815	FGF17	Brain_Cerebellum	-1.07467	-0.00514061	0.282521	0.133054	0.120129	3.24585e-05	-2147483648	35	35	35	FGF17	8	22042398	22048809	1	protein_coding	fibroblast growth factor 17 [Source:HGNC Symbol;Acc:HGNC:3673]	0	0
ENSG00000143994	ABHD1	Adipose_Visceral_Omentum	1.07467	0.01465	0.282523	0.0121938	0.0459649	0.000271716	-2147483648	5	5	5	ABHD1	2	27123789	27130812	1	protein_coding	abhydrolase domain containing 1 [Source:HGNC Symbol;Acc:HGNC:17553]	0	0
ENSG00000243244	STON1	Adipose_Subcutaneous	1.07466	0.0068519	0.282527	0.0553032	0.0863873	3.56261e-08	-2147483648	19	19	19	STON1	2	48529383	48598513	1	protein_coding	stonin 1 [Source:HGNC Symbol;Acc:HGNC:17003]	0	0
ENSG00000068489	PRR11	Adrenal_Gland	-1.07464	-0.00607887	0.282537	0.0672089	0.0306254	0.0348241	-2147483648	21	21	21	PRR11	17	59155499	59204705	1	protein_coding	proline rich 11 [Source:HGNC Symbol;Acc:HGNC:25619]	0	0
ENSG00000142188	TMEM50B	Prostate	-1.07463	-0.00552292	0.282542	0.112636	0.147836	4.2842e-05	-2147483648	33	33	33	TMEM50B	21	33432485	33480011	-1	protein_coding	transmembrane protein 50B [Source:HGNC Symbol;Acc:HGNC:1280]	0	0
ENSG00000087263	OGFOD1	Cells_EBV-transformed_lymphocytes	1.07462	0.00881553	0.282545	0.0342521	0.138773	0.000276612	-2147483648	12	12	12	OGFOD1	16	56451490	56479100	1	protein_coding	2-oxoglutarate and iron dependent oxygenase domain containing 1 [Source:HGNC Symbol;Acc:HGNC:25585]	0	0
ENSG00000104901	DKKL1	Artery_Coronary	1.07462	0.00677455	0.282545	0.0576209	0.0965602	0.000344308	-2147483648	11	11	11	DKKL1	19	49361783	49375116	1	protein_coding	dickkopf like acrosomal protein 1 [Source:HGNC Symbol;Acc:HGNC:16528]	0	0
ENSG00000158856	DMTN	Nerve_Tibial	1.0746	0.00742534	0.282554	0.0764906	0.138512	2.67622e-11	-2147483648	10	10	10	DMTN	8	22048995	22082527	1	protein_coding	dematin actin binding protein [Source:HGNC Symbol;Acc:HGNC:3382]	0	0
ENSG00000103227	LMF1	Brain_Amygdala	-1.07459	-0.00277395	0.282557	0.217487	0.371678	9.53535e-10	-2147483648	39	40	40	LMF1	16	853634	981318	-1	protein_coding	lipase maturation factor 1 [Source:HGNC Symbol;Acc:HGNC:14154]	0	0
