## Supplementary material for "An Integrative Network-based Analysis Reveals Gene Networks, Biological Mechanisms, and Novel Drug Targets in Alzheimer’s Disease": Table S3 (part 15 of 16)

### Sheet: table_S2 (continued)
gene	gene_name	tissue	zscore	effect_size	pvalue	var_g	pred_perf_r2	pred_perf_pval	pred_perf_qval	n_snps_used	n_snps_in_cov	n_snps_in_model	symbol	chr	start	end	strand	biotype	description	apoe_region	significant
ENSG00000178996	SNX18	Brain_Cerebellum	1.07459	0.0089275	0.282559	0.0316208	0.111065	6.07088e-05	-2147483648	7	7	7	SNX18	5	54517759	54546585	1	protein_coding	sorting nexin 18 [Source:HGNC Symbol;Acc:HGNC:19245]	0	0
ENSG00000169575	VPREB1	Esophagus_Mucosa	-1.07458	-0.0865252	0.282563	0.00289053	0.0146517	0.0361037	-2147483648	2	2	2	VPREB1	22	22244675	22245515	1	protein_coding	V-set pre-B cell surrogate light chain 1 [Source:HGNC Symbol;Acc:HGNC:12709]	0	0
ENSG00000138722	MMRN1	Skin_Sun_Exposed_Lower_leg	1.07457	0.00670201	0.282565	0.0552737	0.0208549	0.00659257	-2147483648	58	58	58	MMRN1	4	89879532	89954629	1	protein_coding	multimerin 1 [Source:HGNC Symbol;Acc:HGNC:7178]	0	0
ENSG00000090263	MRPS33	Esophagus_Gastroesophageal_Junction	1.07457	0.0122466	0.282567	0.0150753	0.0463581	0.00371814	-2147483648	27	27	27	MRPS33	7	141002610	141015228	-1	protein_coding	mitochondrial ribosomal protein S33 [Source:HGNC Symbol;Acc:HGNC:16634]	0	0
ENSG00000178449	COX14	Cells_EBV-transformed_lymphocytes	-1.07455	-0.00680196	0.282578	0.0491757	0.082479	0.00698578	-2147483648	19	19	19	COX14	12	50111979	50120457	1	protein_coding	COX14, cytochrome c oxidase assembly factor [Source:HGNC Symbol;Acc:HGNC:28216]	0	0
ENSG00000122696	SLC25A51	Brain_Hypothalamus	-1.07455	-0.0032394	0.282578	0.383629	0.0512659	0.0337454	-2147483648	89	89	89	SLC25A51	9	37879400	37904353	-1	protein_coding	solute carrier family 25 member 51 [Source:HGNC Symbol;Acc:HGNC:23323]	0	0
ENSG00000161395	PGAP3	Nerve_Tibial	-1.07454	-0.00610772	0.282582	0.109095	0.175708	1.6241e-14	-2147483648	15	15	15	PGAP3	17	39671122	39696797	-1	protein_coding	post-GPI attachment to proteins 3 [Source:HGNC Symbol;Acc:HGNC:23719]	0	0
ENSG00000112053	SLC26A8	Brain_Caudate_basal_ganglia	1.07453	0.00844315	0.282586	0.0489911	0.109311	0.000234311	-2147483648	13	13	13	SLC26A8	6	35943514	36024868	-1	protein_coding	solute carrier family 26 member 8 [Source:HGNC Symbol;Acc:HGNC:14468]	0	0
ENSG00000196460	RFX8	Esophagus_Gastroesophageal_Junction	-1.07452	-0.00158999	0.282591	0.189478	0.0609632	0.000870277	-2147483648	82	82	82	RFX8	2	101397361	101474703	-1	protein_coding	RFX family member 8, lacking RFX DNA binding domain [Source:HGNC Symbol;Acc:HGNC:37253]	0	0
ENSG00000015676	NUDCD3	Prostate	1.0745	0.00376151	0.282599	0.171164	0.2448	3.59034e-08	-2147483648	25	25	25	NUDCD3	7	44379121	44490880	-1	protein_coding	NudC domain containing 3 [Source:HGNC Symbol;Acc:HGNC:22208]	0	0
ENSG00000169689	CENPX	Brain_Caudate_basal_ganglia	1.07449	0.00348595	0.282604	0.266257	0.167269	3.35983e-06	-2147483648	47	47	47	CENPX	17	82018702	82024107	-1	protein_coding	centromere protein X [Source:HGNC Symbol;Acc:HGNC:11422]	0	0
ENSG00000163161	ERCC3	Brain_Cortex	-1.07448	-0.00533327	0.282608	0.0891017	0.18532	1.32934e-06	-2147483648	23	23	23	ERCC3	2	127257290	127294176	-1	protein_coding	ERCC excision repair 3, TFIIH core complex helicase subunit [Source:HGNC Symbol;Acc:HGNC:3435]	0	0
ENSG00000125257	ABCC4	Adrenal_Gland	-1.07447	-0.0074831	0.282612	0.0371523	0.0425987	0.013626	-2147483648	13	13	13	ABCC4	13	95019829	95301446	-1	protein_coding	ATP binding cassette subfamily C member 4 [Source:HGNC Symbol;Acc:HGNC:55]	0	0
ENSG00000168079	SCARA5	Thyroid	1.07443	0.023882	0.282628	0.00412908	0.0193827	0.0107635	-2147483648	10	10	10	SCARA5	8	27869882	27992727	-1	protein_coding	scavenger receptor class A member 5 [Source:HGNC Symbol;Acc:HGNC:28701]	0	0
ENSG00000144488	ESPNL	Heart_Atrial_Appendage	1.07439	0.00505996	0.282648	0.506478	0.602028	5.037e-54	-2147483648	42	42	42	ESPNL	2	238100157	238133287	1	protein_coding	espin-like [Source:HGNC Symbol;Acc:HGNC:27937]	0	0
ENSG00000160326	SLC2A6	Spleen	-1.07438	-0.0100428	0.282651	0.026814	0.0672705	0.00599714	-2147483648	5	5	5	SLC2A6	9	133471095	133479137	-1	protein_coding	solute carrier family 2 member 6 [Source:HGNC Symbol;Acc:HGNC:11011]	0	0
ENSG00000100023	PPIL2	Stomach	-1.07438	-0.00506671	0.282652	0.170964	0.325617	2.7624e-19	-2147483648	25	25	25	PPIL2	22	21666009	21700015	1	protein_coding	peptidylprolyl isomerase like 2 [Source:HGNC Symbol;Acc:HGNC:9261]	0	0
ENSG00000137275	RIPK1	Spleen	1.07437	0.00606968	0.282656	0.0808228	0.179998	2.28572e-06	-2147483648	17	17	17	RIPK1	6	3063991	3115187	1	protein_coding	receptor interacting serine/threonine kinase 1 [Source:HGNC Symbol;Acc:HGNC:10019]	0	0
ENSG00000182255	KCNA4	Thyroid	1.07436	0.0151116	0.282661	0.011632	0.0202681	0.00916267	-2147483648	21	21	21	KCNA4	11	30009741	30017023	-1	protein_coding	potassium voltage-gated channel subfamily A member 4 [Source:HGNC Symbol;Acc:HGNC:6222]	0	0
ENSG00000204538	PSORS1C2	Brain_Cerebellar_Hemisphere	-1.07434	-0.00855545	0.282669	0.0355022	0.0608798	0.00861479	-2147483648	17	18	18	PSORS1C2	6	31137536	31139350	-1	protein_coding	psoriasis susceptibility 1 candidate 2 [Source:HGNC Symbol;Acc:HGNC:17199]	0	0
ENSG00000066185	ZMYND12	Brain_Caudate_basal_ganglia	-1.07434	-0.00991647	0.282672	0.0193083	0.0452131	0.0188126	-2147483648	20	20	20	ZMYND12	1	42430329	42456267	-1	protein_coding	zinc finger MYND-type containing 12 [Source:HGNC Symbol;Acc:HGNC:21192]	0	0
ENSG00000143387	CTSK	Pancreas	-1.07432	-0.00717062	0.282677	0.0508899	0.0820639	9.3155e-05	-2147483648	28	28	28	CTSK	1	150796208	150808323	-1	protein_coding	cathepsin K [Source:HGNC Symbol;Acc:HGNC:2536]	0	0
ENSG00000250312	ZNF718	Nerve_Tibial	-1.07432	-0.00351176	0.282678	0.336122	0.399505	3.66822e-38	-2147483648	20	20	20	ZNF718	4	124480	163989	1	protein_coding	zinc finger protein 718 [Source:HGNC Symbol;Acc:HGNC:26889]	0	0
ENSG00000108219	TSPAN14	Brain_Cerebellar_Hemisphere	-1.07431	-0.00395222	0.282683	0.171524	0.0900875	0.00147385	-2147483648	54	54	54	TSPAN14	10	80454166	80533123	1	protein_coding	tetraspanin 14 [Source:HGNC Symbol;Acc:HGNC:23303]	0	0
ENSG00000117400	MPL	Minor_Salivary_Gland	-1.0743	-0.00901292	0.282687	0.0422457	0.104723	0.00813961	-2147483648	26	26	26	MPL	1	43337849	43352772	1	protein_coding	MPL proto-oncogene, thrombopoietin receptor [Source:HGNC Symbol;Acc:HGNC:7217]	0	0
ENSG00000215018	COL28A1	Pancreas	1.0743	0.00426523	0.282688	0.178797	0.284237	2.12336e-14	-2147483648	28	28	28	COL28A1	7	7356203	7535853	-1	protein_coding	collagen type XXVIII alpha 1 chain [Source:HGNC Symbol;Acc:HGNC:22442]	0	0
ENSG00000141698	NT5C3B	Brain_Spinal_cord_cervical_c-1	-1.0743	-0.00264305	0.282689	0.347358	0.177079	0.000115073	-2147483648	63	63	63	NT5C3B	17	41825181	41836263	-1	protein_coding	5'-nucleotidase, cytosolic IIIB [Source:HGNC Symbol;Acc:HGNC:28300]	0	0
ENSG00000006453	BAIAP2L1	Lung	-1.0743	-0.00776703	0.28269	0.0442728	0.043333	0.000155765	-2147483648	33	33	33	BAIAP2L1	7	98291651	98401068	-1	protein_coding	BAI1 associated protein 2 like 1 [Source:HGNC Symbol;Acc:HGNC:21649]	0	0
ENSG00000100109	TFIP11	Brain_Cerebellum	-1.07429	0.0118168	0.282695	0.0467555	0.11967	1.84148e-05	-2147483648	8	8	8	TFIP11	22	26491225	26512505	-1	protein_coding	tuftelin interacting protein 11 [Source:HGNC Symbol;Acc:HGNC:17165]	0	0
ENSG00000137393	RNF144B	Esophagus_Muscularis	1.07427	0.00769187	0.282701	0.0418397	0.0576514	3.02114e-05	-2147483648	28	28	28	RNF144B	6	18387350	18468874	1	protein_coding	ring finger protein 144B [Source:HGNC Symbol;Acc:HGNC:21578]	0	0
ENSG00000135828	RNASEL	Skin_Not_Sun_Exposed_Suprapubic	1.07426	0.0119261	0.282705	0.0386991	0.0570293	4.90072e-05	-2147483648	17	17	17	RNASEL	1	182573634	182589256	-1	protein_coding	ribonuclease L [Source:HGNC Symbol;Acc:HGNC:10050]	0	0
ENSG00000185332	TMEM105	Minor_Salivary_Gland	-1.07426	-0.00366242	0.282707	0.285413	0.145689	0.00113259	-2147483648	49	49	49	TMEM105	17	81311270	81330674	-1	protein_coding	transmembrane protein 105 [Source:HGNC Symbol;Acc:HGNC:26794]	0	0
ENSG00000156990	RPUSD3	Brain_Spinal_cord_cervical_c-1	-1.07425	-0.0272463	0.28271	0.039654	0.0717426	0.0243965	-2147483648	9	9	9	RPUSD3	3	9837849	9844602	-1	protein_coding	RNA pseudouridylate synthase domain containing 3 [Source:HGNC Symbol;Acc:HGNC:28437]	0	0
ENSG00000152086	TUBA3E	Heart_Atrial_Appendage	1.07425	0.0123765	0.282713	0.0179364	0.0217783	0.0274093	-2147483648	5	5	5	TUBA3E	2	130191743	130198461	-1	protein_coding	tubulin alpha 3e [Source:HGNC Symbol;Acc:HGNC:20765]	0	0
ENSG00000057468	MSH4	Spleen	-1.07424	-0.00569377	0.282716	0.0844294	0.106601	0.000325261	-2147483648	17	17	17	MSH4	1	75796882	75913238	1	protein_coding	mutS homolog 4 [Source:HGNC Symbol;Acc:HGNC:7327]	0	0
ENSG00000150459	SAP18	Brain_Anterior_cingulate_cortex_BA24	-1.07424	-0.00952091	0.282716	0.0470509	0.0873897	0.00436681	-2147483648	12	12	12	SAP18	13	21140514	21149084	1	protein_coding	Sin3A associated protein 18 [Source:HGNC Symbol;Acc:HGNC:10530]	0	0
ENSG00000144741	SLC25A26	Esophagus_Mucosa	1.07422	0.00541768	0.282723	0.0737154	0.105456	5.31122e-09	-2147483648	29	29	29	SLC25A26	3	66133610	66388116	1	protein_coding	solute carrier family 25 member 26 [Source:HGNC Symbol;Acc:HGNC:20661]	0	0
ENSG00000119509	INVS	Pancreas	1.07422	0.00370222	0.282723	0.123713	0.0988134	1.33903e-05	-2147483648	36	36	36	INVS	9	100099256	100301000	1	protein_coding	inversin [Source:HGNC Symbol;Acc:HGNC:17870]	0	0
ENSG00000181264	TMEM136	Artery_Tibial	1.07422	0.00420923	0.282725	0.0915683	0.0982474	3.88282e-09	-2147483648	42	42	42	TMEM136	11	120325129	120333682	1	protein_coding	transmembrane protein 136 [Source:HGNC Symbol;Acc:HGNC:28280]	0	0
ENSG00000117322	CR2	Muscle_Skeletal	-1.07421	-0.0068807	0.282728	0.0538966	0.0523585	2.34675e-06	-2147483648	40	40	40	CR2	1	207454230	207489895	1	protein_coding	complement C3d receptor 2 [Source:HGNC Symbol;Acc:HGNC:2336]	0	0
ENSG00000181381	DDX60L	Artery_Tibial	1.07419	0.00590872	0.282737	0.0874823	0.0390879	0.000374829	-2147483648	60	60	60	DDX60L	4	168356735	168537786	-1	protein_coding	DEAD-box helicase 60 like [Source:HGNC Symbol;Acc:HGNC:26429]	0	0
ENSG00000100294	MCAT	Esophagus_Muscularis	1.07418	0.0121812	0.282743	0.0179121	0.0352158	0.0013874	-2147483648	4	4	4	MCAT	22	43132206	43143394	-1	protein_coding	malonyl-CoA-acyl carrier protein transacylase [Source:HGNC Symbol;Acc:HGNC:29622]	0	0
ENSG00000020256	ZFP64	Brain_Cerebellar_Hemisphere	1.07417	0.00308877	0.282745	0.29784	0.0498736	0.0207886	-2147483648	77	77	77	ZFP64	20	52051663	52204308	-1	protein_coding	ZFP64 zinc finger protein [Source:HGNC Symbol;Acc:HGNC:15940]	0	0
ENSG00000106100	NOD1	Lung	-1.07417	-0.00951735	0.282746	0.0250293	0.051384	2.94933e-05	-2147483648	9	9	9	NOD1	7	30424527	30478784	-1	protein_coding	nucleotide binding oligomerization domain containing 1 [Source:HGNC Symbol;Acc:HGNC:16390]	0	0
ENSG00000134463	ECHDC3	Pituitary	1.07412	0.010249	0.282771	0.0231666	0.0560194	0.00566588	-2147483648	7	9	9	ECHDC3	10	11742366	11764070	1	protein_coding	enoyl-CoA hydratase domain containing 3 [Source:HGNC Symbol;Acc:HGNC:23489]	0	0
ENSG00000084112	SSH1	Whole_Blood	-1.07411	-0.0129243	0.282772	0.0168893	0.0508704	6.42486e-05	-2147483648	21	21	21	SSH1	12	108778192	108857590	-1	protein_coding	slingshot protein phosphatase 1 [Source:HGNC Symbol;Acc:HGNC:30579]	0	0
ENSG00000185917	SETD4	Brain_Amygdala	1.07408	0.00277294	0.282785	0.289206	0.226115	9.14996e-06	-2147483648	53	53	53	SETD4	21	36034541	36079389	-1	protein_coding	SET domain containing 4 [Source:HGNC Symbol;Acc:HGNC:1258]	0	0
ENSG00000140955	ADAD2	Pancreas	-1.07408	-0.00535389	0.282786	0.0947657	0.186644	8.56231e-10	-2147483648	17	17	17	ADAD2	16	84191138	84197168	1	protein_coding	adenosine deaminase domain containing 2 [Source:HGNC Symbol;Acc:HGNC:30714]	0	0
ENSG00000165837	ERICH6B	Prostate	1.07407	0.0125448	0.28279	0.0127084	0.0502283	0.0175305	-2147483648	12	12	12	ERICH6B	13	45534522	45615739	-1	protein_coding	glutamate rich 6B [Source:HGNC Symbol;Acc:HGNC:26523]	0	0
ENSG00000006831	ADIPOR2	Esophagus_Mucosa	-1.07406	-0.0131864	0.282794	0.0418838	0.0742304	1.1056e-06	-2147483648	14	14	14	ADIPOR2	12	1688574	1788678	1	protein_coding	adiponectin receptor 2 [Source:HGNC Symbol;Acc:HGNC:24041]	0	0
ENSG00000128000	ZNF780B	Brain_Nucleus_accumbens_basal_ganglia	-1.07406	-0.00397863	0.282797	0.103443	0.0429535	0.0290569	-2147483648	46	46	46	ZNF780B	19	40028260	40056209	-1	protein_coding	zinc finger protein 780B [Source:HGNC Symbol;Acc:HGNC:33109]	0	0
ENSG00000067167	TRAM1	Adipose_Visceral_Omentum	-1.07405	-0.0110714	0.282798	0.053938	0.0152052	0.045132	-2147483648	61	61	61	TRAM1	8	70573442	70608387	-1	protein_coding	translocation associated membrane protein 1 [Source:HGNC Symbol;Acc:HGNC:20568]	0	0
ENSG00000143303	RRNAD1	Pancreas	1.07405	0.0104823	0.282799	0.0333591	0.0257053	0.0354889	-2147483648	19	19	19	RRNAD1	1	156728442	156736960	1	protein_coding	ribosomal RNA adenine dimethylase domain containing 1 [Source:HGNC Symbol;Acc:HGNC:24273]	0	0
ENSG00000147955	SIGMAR1	Colon_Transverse	1.07405	0.00875111	0.282801	0.0345928	0.0969355	3.4037e-06	-2147483648	14	14	14	SIGMAR1	9	34634722	34637809	-1	protein_coding	sigma non-opioid intracellular receptor 1 [Source:HGNC Symbol;Acc:HGNC:8157]	0	0
ENSG00000225190	PLEKHM1	Brain_Caudate_basal_ganglia	-1.07403	-0.00800891	0.282807	0.0440955	0.165464	3.03765e-06	-2147483648	10	12	12	PLEKHM1	17	45435900	45490749	-1	protein_coding	pleckstrin homology and RUN domain containing M1 [Source:HGNC Symbol;Acc:HGNC:29017]	0	0
ENSG00000244045	TMEM199	Adipose_Visceral_Omentum	-1.07403	-0.0062639	0.28281	0.073981	0.0446178	0.000514574	-2147483648	28	28	28	TMEM199	17	28357581	28363683	1	protein_coding	transmembrane protein 199 [Source:HGNC Symbol;Acc:HGNC:18085]	0	0
ENSG00000134077	THUMPD3	Brain_Cerebellar_Hemisphere	-1.07403	-0.00523274	0.282811	0.184381	0.14197	3.85907e-05	-2147483648	40	41	41	THUMPD3	3	9362842	9386791	1	protein_coding	THUMP domain containing 3 [Source:HGNC Symbol;Acc:HGNC:24493]	0	0
ENSG00000157259	GATAD1	Testis	1.07402	0.00871715	0.282815	0.0747847	0.0484191	0.00269493	-2147483648	25	25	25	GATAD1	7	92447453	92458836	1	protein_coding	GATA zinc finger domain containing 1 [Source:HGNC Symbol;Acc:HGNC:29941]	0	0
ENSG00000184916	JAG2	Thyroid	1.07402	0.00851139	0.282816	0.0433334	0.0238918	0.00448882	-2147483648	32	36	36	JAG2	14	105140981	105168824	-1	protein_coding	jagged 2 [Source:HGNC Symbol;Acc:HGNC:6189]	0	0
ENSG00000104774	MAN2B1	Muscle_Skeletal	-1.07401	-0.0109014	0.282819	0.0207809	0.04494	1.0414e-05	-2147483648	6	6	6	MAN2B1	19	12646511	12666742	-1	protein_coding	mannosidase alpha class 2B member 1 [Source:HGNC Symbol;Acc:HGNC:6826]	0	0
ENSG00000164252	AGGF1	Muscle_Skeletal	-1.07399	-0.00934343	0.282825	0.0293969	0.0819657	1.77822e-09	-2147483648	7	7	7	AGGF1	5	77029251	77065234	1	protein_coding	angiogenic factor with G-patch and FHA domains 1 [Source:HGNC Symbol;Acc:HGNC:24684]	0	0
ENSG00000250312	ZNF718	Adrenal_Gland	-1.07399	-0.00237431	0.282827	0.554055	0.625289	3.50705e-36	-2147483648	60	60	60	ZNF718	4	124480	163989	1	protein_coding	zinc finger protein 718 [Source:HGNC Symbol;Acc:HGNC:26889]	0	0
ENSG00000196172	ZNF681	Pancreas	-1.07398	-0.00981492	0.282832	0.0248489	0.0295749	0.0237885	-2147483648	15	15	15	ZNF681	19	23739195	23758891	-1	protein_coding	zinc finger protein 681 [Source:HGNC Symbol;Acc:HGNC:26457]	0	0
ENSG00000179598	PLD6	Artery_Coronary	-1.07397	-0.0054903	0.282837	0.0890991	0.144305	1.60913e-05	-2147483648	22	23	23	PLD6	17	17200995	17206315	-1	protein_coding	phospholipase D family member 6 [Source:HGNC Symbol;Acc:HGNC:30447]	0	0
ENSG00000179455	MKRN3	Brain_Putamen_basal_ganglia	-1.07397	-0.00652554	0.282838	0.125933	0.0761922	0.0071741	-2147483648	26	26	26	MKRN3	15	23565678	23630075	1	protein_coding	makorin ring finger protein 3 [Source:HGNC Symbol;Acc:HGNC:7114]	0	0
ENSG00000105499	PLA2G4C	Esophagus_Muscularis	-1.07396	-0.00344114	0.282839	0.275781	0.267876	1.32386e-21	-2147483648	101	102	102	PLA2G4C	19	48047843	48110817	-1	protein_coding	phospholipase A2 group IVC [Source:HGNC Symbol;Acc:HGNC:9037]	0	0
ENSG00000113734	BNIP1	Pancreas	-1.07396	-0.00381702	0.282841	0.187627	0.181566	2.31597e-09	-2147483648	57	57	57	BNIP1	5	173144442	173164387	1	protein_coding	BCL2 interacting protein 1 [Source:HGNC Symbol;Acc:HGNC:1082]	0	0
ENSG00000173531	MST1	Skin_Sun_Exposed_Lower_leg	-1.07396	-0.000524559	0.282842	0.0744945	0.0734265	1.25842e-07	-2147483648	21	21	21	MST1	3	49683947	49689501	-1	protein_coding	macrophage stimulating 1 [Source:HGNC Symbol;Acc:HGNC:7380]	0	0
ENSG00000137802	MAPKBP1	Skin_Not_Sun_Exposed_Suprapubic	1.07391	0.010411	0.282865	0.0319344	0.0821134	5.22751e-07	-2147483648	8	8	8	MAPKBP1	15	41774434	41827855	1	protein_coding	mitogen-activated protein kinase binding protein 1 [Source:HGNC Symbol;Acc:HGNC:29536]	0	0
ENSG00000171824	EXOSC10	Colon_Sigmoid	1.0739	0.0115609	0.282866	0.0132826	0.0487164	0.00307681	-2147483648	8	8	8	EXOSC10	1	11066618	11099881	-1	protein_coding	exosome component 10 [Source:HGNC Symbol;Acc:HGNC:9138]	0	0
ENSG00000140988	RPS2	Whole_Blood	1.07387	0.00806272	0.282881	0.0475986	0.0814106	2.77807e-07	-2147483648	14	14	14	RPS2	16	1962052	1964860	-1	protein_coding	ribosomal protein S2 [Source:HGNC Symbol;Acc:HGNC:10404]	0	0
ENSG00000104320	NBN	Adipose_Subcutaneous	-1.07387	-0.0171028	0.282882	0.0295562	0.0160508	0.022629	-2147483648	34	34	34	NBN	8	89933336	90003228	-1	protein_coding	nibrin [Source:HGNC Symbol;Acc:HGNC:7652]	0	0
ENSG00000109534	GAR1	Brain_Hippocampus	-1.07385	-0.00706419	0.282888	0.205739	0.214396	2.38647e-06	-2147483648	78	78	78	GAR1	4	109815510	109824740	1	protein_coding	GAR1 ribonucleoprotein [Source:HGNC Symbol;Acc:HGNC:14264]	0	0
ENSG00000158856	DMTN	Brain_Hypothalamus	-1.07383	-0.0140554	0.282897	0.0102136	0.075746	0.00459069	-2147483648	5	5	5	DMTN	8	22048995	22082527	1	protein_coding	dematin actin binding protein [Source:HGNC Symbol;Acc:HGNC:3382]	0	0
ENSG00000119599	DCAF4	Artery_Tibial	1.07383	0.00242324	0.282899	0.265359	0.335212	8.44727e-32	-2147483648	46	46	46	DCAF4	14	72926332	72959703	1	protein_coding	DDB1 and CUL4 associated factor 4 [Source:HGNC Symbol;Acc:HGNC:20229]	0	0
ENSG00000164695	CHMP4C	Colon_Transverse	-1.07382	-0.00782542	0.282902	0.0442674	0.111621	3.66105e-07	-2147483648	3	3	3	CHMP4C	8	81732434	81759515	1	protein_coding	charged multivesicular body protein 4C [Source:HGNC Symbol;Acc:HGNC:30599]	0	0
ENSG00000156253	RWDD2B	Lung	-1.07381	-0.00629458	0.282906	0.0591198	0.119425	9.5554e-11	-2147483648	12	12	12	RWDD2B	21	29004384	29019378	-1	protein_coding	RWD domain containing 2B [Source:HGNC Symbol;Acc:HGNC:1302]	0	0
ENSG00000163071	SPATA18	Colon_Sigmoid	1.0738	0.0107353	0.282914	0.0227471	0.0498653	0.0029605	-2147483648	9	9	9	SPATA18	4	52051331	52097292	1	protein_coding	spermatogenesis associated 18 [Source:HGNC Symbol;Acc:HGNC:29579]	0	0
ENSG00000185684	EP400NL	Heart_Atrial_Appendage	-1.07379	-0.00357807	0.282918	0.253279	0.32994	2.81425e-22	-2147483648	32	32	32	EP400NL	12	132084283	132131639	1	protein_coding	EP400 N-terminal like [Source:HGNC Symbol;Acc:HGNC:26602]	0	0
ENSG00000115306	SPTBN1	Whole_Blood	-1.07376	-0.00401022	0.282931	0.124963	0.212987	1.75263e-18	-2147483648	20	20	20	SPTBN1	2	54456285	54671445	1	protein_coding	spectrin beta, non-erythrocytic 1 [Source:HGNC Symbol;Acc:HGNC:11275]	0	0
ENSG00000149488	TMC2	Thyroid	1.07375	0.0148142	0.282934	0.02161	0.0256208	0.00295836	-2147483648	22	22	22	TMC2	20	2536607	2641784	1	protein_coding	transmembrane channel like 2 [Source:HGNC Symbol;Acc:HGNC:16527]	0	0
ENSG00000173660	UQCRH	Esophagus_Mucosa	-1.07372	-0.0107073	0.282946	0.0220465	0.0622307	1.0286e-05	-2147483648	2	2	2	UQCRH	1	46303631	46316776	1	protein_coding	ubiquinol-cytochrome c reductase hinge protein [Source:HGNC Symbol;Acc:HGNC:12590]	0	0
ENSG00000150459	SAP18	Nerve_Tibial	1.07371	0.0105944	0.282953	0.0229874	0.0818102	4.10915e-07	-2147483648	4	4	4	SAP18	13	21140514	21149084	1	protein_coding	Sin3A associated protein 18 [Source:HGNC Symbol;Acc:HGNC:10530]	0	0
ENSG00000198682	PAPSS2	Pancreas	1.07369	0.00663064	0.282961	0.0570315	0.0422834	0.00662564	-2147483648	27	27	27	PAPSS2	10	87659613	87747705	1	protein_coding	3'-phosphoadenosine 5'-phosphosulfate synthase 2 [Source:HGNC Symbol;Acc:HGNC:8604]	0	0
ENSG00000157978	LDLRAP1	Heart_Atrial_Appendage	-1.07369	-0.0052207	0.282962	0.0957416	0.12962	1.05955e-08	-2147483648	19	19	19	LDLRAP1	1	25543580	25568886	1	protein_coding	low density lipoprotein receptor adaptor protein 1 [Source:HGNC Symbol;Acc:HGNC:18640]	0	0
ENSG00000160999	SH2B2	Lung	1.07368	0.00836573	0.282965	0.0372532	0.0864363	4.35157e-08	-2147483648	17	17	17	SH2B2	7	102285091	102321711	1	protein_coding	SH2B adaptor protein 2 [Source:HGNC Symbol;Acc:HGNC:17381]	0	0
ENSG00000146426	TIAM2	Whole_Blood	1.07368	0.00371936	0.282966	0.228355	0.326606	8.86574e-32	-2147483648	20	20	20	TIAM2	6	154832697	155257723	1	protein_coding	T-cell lymphoma invasion and metastasis 2 [Source:HGNC Symbol;Acc:HGNC:11806]	0	0
ENSG00000057019	DCBLD2	Esophagus_Muscularis	-1.07365	-0.0104648	0.282979	0.107318	0.048844	0.000162996	-2147483648	89	89	89	DCBLD2	3	98795941	98901689	-1	protein_coding	discoidin, CUB and LCCL domain containing 2 [Source:HGNC Symbol;Acc:HGNC:24627]	0	0
ENSG00000205085	FAM71F2	Brain_Cortex	-1.07365	-0.00400278	0.282981	0.190807	0.25922	4.52407e-09	-2147483648	29	29	29	FAM71F2	7	128672266	128683319	1	protein_coding	family with sequence similarity 71 member F2 [Source:HGNC Symbol;Acc:HGNC:27998]	0	0
ENSG00000139344	AMDHD1	Brain_Spinal_cord_cervical_c-1	-1.07362	-0.00489883	0.282991	0.129141	0.066389	0.017367	-2147483648	34	34	34	AMDHD1	12	95943293	95968716	1	protein_coding	amidohydrolase domain containing 1 [Source:HGNC Symbol;Acc:HGNC:28577]	0	0
ENSG00000176472	ZNF575	Testis	-1.07361	-0.00425494	0.282998	0.190894	0.214105	3.92311e-12	-2147483648	43	43	43	ZNF575	19	43525497	43536130	1	protein_coding	zinc finger protein 575 [Source:HGNC Symbol;Acc:HGNC:27606]	0	0
ENSG00000176490	DIRAS1	Pancreas	-1.0736	-0.00678115	0.283001	0.182965	0.264227	7.04132e-14	-2147483648	40	40	40	DIRAS1	19	2714567	2721418	-1	protein_coding	DIRAS family GTPase 1 [Source:HGNC Symbol;Acc:HGNC:19127]	0	0
ENSG00000104980	TIMM44	Brain_Amygdala	-1.07359	-0.00301458	0.283007	0.293589	0.0968007	0.00737118	-2147483648	57	57	57	TIMM44	19	7926718	7943920	-1	protein_coding	translocase of inner mitochondrial membrane 44 [Source:HGNC Symbol;Acc:HGNC:17316]	0	0
ENSG00000167107	ACSF2	Testis	1.07359	0.00395068	0.283007	0.154953	0.244607	8.81895e-14	-2147483648	14	14	14	ACSF2	17	50426158	50474845	1	protein_coding	acyl-CoA synthetase family member 2 [Source:HGNC Symbol;Acc:HGNC:26101]	0	0
ENSG00000138459	SLC35A5	Heart_Left_Ventricle	-1.07357	-0.00874249	0.283015	0.0699725	0.128843	1.78854e-08	-2147483648	33	33	33	SLC35A5	3	112561709	112585577	1	protein_coding	solute carrier family 35 member A5 [Source:HGNC Symbol;Acc:HGNC:20792]	0	0
ENSG00000001460	STPG1	Muscle_Skeletal	1.07354	0.00440311	0.283028	0.17743	0.251708	9.27244e-30	-2147483648	16	16	16	STPG1	1	24356999	24416934	-1	protein_coding	sperm tail PG-rich repeat containing 1 [Source:HGNC Symbol;Acc:HGNC:28070]	0	0
ENSG00000163467	TSACC	Skin_Sun_Exposed_Lower_leg	-1.07354	-0.0180466	0.28303	0.0101004	0.0282694	0.00141913	-2147483648	8	8	8	TSACC	1	156337314	156346995	1	protein_coding	TSSK6 activating cochaperone [Source:HGNC Symbol;Acc:HGNC:30636]	0	0
ENSG00000080823	MOK	Heart_Atrial_Appendage	1.07352	0.0147904	0.283039	0.0107472	0.0345923	0.00506909	-2147483648	6	6	6	MOK	14	102224500	102305200	-1	protein_coding	MOK protein kinase [Source:HGNC Symbol;Acc:HGNC:9833]	0	0
ENSG00000100884	CPNE6	Artery_Aorta	-1.07351	-0.0102438	0.28304	0.044675	0.12404	2.34837e-08	-2147483648	29	30	30	CPNE6	14	24070837	24078100	1	protein_coding	copine 6 [Source:HGNC Symbol;Acc:HGNC:2319]	0	0
ENSG00000129932	DOHH	Breast_Mammary_Tissue	-1.07351	-0.00694623	0.283041	0.110937	0.101346	3.20903e-06	-2147483648	44	44	44	DOHH	19	3490821	3500940	-1	protein_coding	deoxyhypusine hydroxylase [Source:HGNC Symbol;Acc:HGNC:28662]	0	0
ENSG00000267368	UPK3BL1	Esophagus_Gastroesophageal_Junction	-1.07348	-0.00368877	0.283054	0.218696	0.188825	6.78e-10	-2147483648	57	57	57	UPK3BL1	7	102637025	102642791	-1	protein_coding	uroplakin 3B like 1 [Source:HGNC Symbol;Acc:HGNC:37278]	0	0
ENSG00000124406	ATP8A1	Muscle_Skeletal	-1.07348	-0.00330173	0.283056	0.221399	0.342249	7.20136e-42	-2147483648	30	30	30	ATP8A1	4	42408373	42657105	-1	protein_coding	ATPase phospholipid transporting 8A1 [Source:HGNC Symbol;Acc:HGNC:13531]	0	0
ENSG00000137364	TPMT	Colon_Sigmoid	1.07347	0.00786808	0.283059	0.0341461	0.0448792	0.00487483	-2147483648	25	25	25	TPMT	6	18128311	18155074	-1	protein_coding	thiopurine S-methyltransferase [Source:HGNC Symbol;Acc:HGNC:12014]	0	0
ENSG00000124126	PREX1	Thyroid	-1.07343	-0.00700666	0.283076	0.0570853	0.0700744	6.83919e-07	-2147483648	58	58	58	PREX1	20	48624252	48827883	-1	protein_coding	phosphatidylinositol-3,4,5-trisphosphate dependent Rac exchange factor 1 [Source:HGNC Symbol;Acc:HGNC:32594]	0	0
ENSG00000112293	GPLD1	Thyroid	-1.07343	-0.00871138	0.28308	0.0355995	0.0745069	1.87928e-07	-2147483648	20	20	20	GPLD1	6	24424565	24495205	-1	protein_coding	glycosylphosphatidylinositol specific phospholipase D1 [Source:HGNC Symbol;Acc:HGNC:4459]	0	0
ENSG00000134490	TMEM241	Esophagus_Mucosa	1.07342	0.00451851	0.283081	0.154511	0.159785	2.254e-13	-2147483648	57	57	57	TMEM241	18	23197144	23437961	-1	protein_coding	transmembrane protein 241 [Source:HGNC Symbol;Acc:HGNC:31723]	0	0
ENSG00000105327	BBC3	Whole_Blood	1.07342	0.0135606	0.283083	0.0160608	0.0198122	0.012554	-2147483648	16	16	16	BBC3	19	47220822	47232766	-1	protein_coding	BCL2 binding component 3 [Source:HGNC Symbol;Acc:HGNC:17868]	0	0
ENSG00000131848	ZSCAN5A	Adipose_Subcutaneous	1.07342	0.0197061	0.283083	0.0294579	0.0172027	0.0195972	-2147483648	25	25	25	ZSCAN5A	19	56219670	56368383	-1	protein_coding	zinc finger and SCAN domain containing 5A [Source:HGNC Symbol;Acc:HGNC:23710]	0	0
ENSG00000113811	SELENOK	Adipose_Subcutaneous	-1.07341	-0.00754005	0.283089	0.0507754	0.0680909	1.29705e-06	-2147483648	34	35	35	SELENOK	3	53884410	53891988	-1	protein_coding	selenoprotein K [Source:HGNC Symbol;Acc:HGNC:30394]	0	0
ENSG00000155097	ATP6V1C1	Heart_Atrial_Appendage	1.0734	0.0208325	0.283091	0.015679	0.0275182	0.0132541	-2147483648	10	10	10	ATP6V1C1	8	103021063	103073051	1	protein_coding	ATPase H+ transporting V1 subunit C1 [Source:HGNC Symbol;Acc:HGNC:856]	0	0
ENSG00000140400	MAN2C1	Adipose_Subcutaneous	1.07339	0.00242622	0.283097	0.471765	0.564934	1.84976e-67	-2147483648	23	23	23	MAN2C1	15	75355207	75368630	-1	protein_coding	mannosidase alpha class 2C member 1 [Source:HGNC Symbol;Acc:HGNC:6827]	0	0
ENSG00000216937	CCDC7	Brain_Cortex	1.07336	0.00634304	0.28311	0.0600027	0.117568	0.00015829	-2147483648	17	17	17	CCDC7	10	32446140	32882874	1	protein_coding	coiled-coil domain containing 7 [Source:HGNC Symbol;Acc:HGNC:26533]	0	0
ENSG00000122971	ACADS	Esophagus_Muscularis	1.07334	0.00467071	0.28312	0.124682	0.0577641	4.29645e-05	-2147483648	55	55	55	ACADS	12	120725735	120740008	1	protein_coding	acyl-CoA dehydrogenase, C-2 to C-3 short chain [Source:HGNC Symbol;Acc:HGNC:90]	0	0
ENSG00000170423	KRT78	Esophagus_Muscularis	1.07332	0.0113452	0.28313	0.0227433	0.0154814	0.0358758	-2147483648	23	23	23	KRT78	12	52837804	52849092	-1	protein_coding	keratin 78 [Source:HGNC Symbol;Acc:HGNC:28926]	0	0
ENSG00000136856	SLC2A8	Prostate	-1.0733	-0.00875836	0.283137	0.0937243	0.175654	4.47257e-06	-2147483648	17	17	17	SLC2A8	9	127397138	127408424	1	protein_coding	solute carrier family 2 member 8 [Source:HGNC Symbol;Acc:HGNC:13812]	0	0
ENSG00000154277	UCHL1	Heart_Left_Ventricle	1.07329	0.0073241	0.283139	0.120891	0.175005	3.58477e-11	-2147483648	35	35	35	UCHL1	4	41256413	41268455	1	protein_coding	ubiquitin C-terminal hydrolase L1 [Source:HGNC Symbol;Acc:HGNC:12513]	0	0
ENSG00000205937	RNPS1	Thyroid	-1.07329	-0.00484987	0.283141	0.134806	0.0979688	2.76265e-09	-2147483648	61	62	62	RNPS1	16	2253116	2268412	-1	protein_coding	RNA binding protein with serine rich domain 1 [Source:HGNC Symbol;Acc:HGNC:10080]	0	0
ENSG00000164898	FMC1	Brain_Anterior_cingulate_cortex_BA24	-1.07327	-0.0137909	0.283149	0.025697	0.158593	3.98245e-05	-2147483648	7	7	7	FMC1	7	139339457	139346319	1	protein_coding	formation of mitochondrial complex V assembly factor 1 homolog [Source:HGNC Symbol;Acc:HGNC:26946]	0	0
ENSG00000163703	CRELD1	Artery_Coronary	-1.07324	-0.00811386	0.283163	0.103782	0.128244	4.01072e-05	-2147483648	30	30	30	CRELD1	3	9933822	9945413	1	protein_coding	cysteine rich with EGF like domains 1 [Source:HGNC Symbol;Acc:HGNC:14630]	0	0
ENSG00000055955	ITIH4	Artery_Tibial	1.07323	0.00233753	0.28317	0.465256	0.569704	3.65137e-69	-2147483648	13	13	13	ITIH4	3	52812975	52831479	-1	protein_coding	inter-alpha-trypsin inhibitor heavy chain family member 4 [Source:HGNC Symbol;Acc:HGNC:6169]	0	0
ENSG00000134240	HMGCS2	Testis	1.07322	0.00933325	0.283173	0.0313188	0.0716159	8.26947e-05	-2147483648	7	7	7	HMGCS2	1	119747996	119768905	-1	protein_coding	3-hydroxy-3-methylglutaryl-CoA synthase 2 [Source:HGNC Symbol;Acc:HGNC:5008]	0	0
ENSG00000120915	EPHX2	Brain_Putamen_basal_ganglia	1.07321	0.00531638	0.283175	0.0869744	0.208018	9.55406e-07	-2147483648	30	30	30	EPHX2	8	27490779	27545564	1	protein_coding	epoxide hydrolase 2 [Source:HGNC Symbol;Acc:HGNC:3402]	0	0
ENSG00000091428	RAPGEF4	Stomach	-1.0732	-0.00642435	0.283182	0.0706227	0.132796	1.81623e-07	-2147483648	41	41	41	RAPGEF4	2	172735274	173052893	1	protein_coding	Rap guanine nucleotide exchange factor 4 [Source:HGNC Symbol;Acc:HGNC:16626]	0	0
ENSG00000135924	DNAJB2	Cells_EBV-transformed_lymphocytes	1.0732	0.0119514	0.283183	0.0140766	0.0636392	0.0182753	-2147483648	8	8	8	DNAJB2	2	219279267	219286900	1	protein_coding	DnaJ heat shock protein family (Hsp40) member B2 [Source:HGNC Symbol;Acc:HGNC:5228]	0	0
ENSG00000079150	FKBP7	Ovary	-1.07319	-0.00232705	0.283187	0.455335	0.158724	7.69464e-05	-2147483648	110	110	110	FKBP7	2	178463664	178478600	-1	protein_coding	FK506 binding protein 7 [Source:HGNC Symbol;Acc:HGNC:3723]	0	0
ENSG00000106605	BLVRA	Ovary	1.07318	0.005913	0.283189	0.0605434	0.0758998	0.00817152	-2147483648	16	16	16	BLVRA	7	43758680	43807342	1	protein_coding	biliverdin reductase A [Source:HGNC Symbol;Acc:HGNC:1062]	0	0
ENSG00000089094	KDM2B	Colon_Transverse	-1.07318	-0.00644983	0.283191	0.0619602	0.119553	4.31317e-07	-2147483648	15	15	15	KDM2B	12	121429097	121581015	-1	protein_coding	lysine demethylase 2B [Source:HGNC Symbol;Acc:HGNC:13610]	0	0
ENSG00000182993	C12orf60	Esophagus_Mucosa	1.07315	0.00643682	0.283206	0.065289	0.0796896	3.77815e-07	-2147483648	32	32	32	C12orf60	12	14803572	14906586	1	protein_coding	chromosome 12 open reading frame 60 [Source:HGNC Symbol;Acc:HGNC:28726]	0	0
ENSG00000115364	MRPL19	Heart_Left_Ventricle	-1.07312	-0.00312129	0.283219	0.278451	0.438071	2.18708e-32	-2147483648	36	36	36	MRPL19	2	75646783	75690851	1	protein_coding	mitochondrial ribosomal protein L19 [Source:HGNC Symbol;Acc:HGNC:14052]	0	0
ENSG00000162373	BEND5	Brain_Anterior_cingulate_cortex_BA24	1.07311	0.00415946	0.283221	0.174443	0.098755	0.00159875	-2147483648	40	41	41	BEND5	1	48727523	48776969	-1	protein_coding	BEN domain containing 5 [Source:HGNC Symbol;Acc:HGNC:25668]	0	0
ENSG00000121417	ZNF211	Liver	1.07311	0.00452726	0.283223	0.120932	0.198151	4.10634e-08	-2147483648	42	42	42	ZNF211	19	57630395	57642779	1	protein_coding	zinc finger protein 211 [Source:HGNC Symbol;Acc:HGNC:13003]	0	0
ENSG00000145191	EIF2B5	Muscle_Skeletal	1.0731	0.00570598	0.283226	0.111581	0.0546613	1.45443e-06	-2147483648	71	71	71	EIF2B5	3	184135038	184145311	1	protein_coding	eukaryotic translation initiation factor 2B subunit epsilon [Source:HGNC Symbol;Acc:HGNC:3261]	0	0
ENSG00000169071	ROR2	Brain_Substantia_nigra	1.07308	0.00228748	0.283235	0.642755	0.0614012	0.0436247	-2147483648	150	150	150	ROR2	9	91563091	91950162	-1	protein_coding	receptor tyrosine kinase like orphan receptor 2 [Source:HGNC Symbol;Acc:HGNC:10257]	0	0
ENSG00000261272	MUC22	Muscle_Skeletal	1.07307	0.00639085	0.283239	0.0583371	0.021078	0.0028695	-2147483648	44	57	57	MUC22	6	31010474	31035402	1	protein_coding	mucin 22 [Source:HGNC Symbol;Acc:HGNC:39755]	0	0
ENSG00000105699	LSR	Colon_Sigmoid	-1.07306	-0.0057769	0.283243	0.054857	0.119078	2.42934e-06	-2147483648	19	19	19	LSR	19	35248330	35267964	1	protein_coding	lipolysis stimulated lipoprotein receptor [Source:HGNC Symbol;Acc:HGNC:29572]	0	0
ENSG00000176732	PFN4	Heart_Left_Ventricle	-1.07305	-0.00471976	0.28325	0.114923	0.175811	3.94992e-11	-2147483648	21	21	21	PFN4	2	24115371	24123477	-1	protein_coding	profilin family member 4 [Source:HGNC Symbol;Acc:HGNC:31103]	0	0
ENSG00000132837	DMGDH	Brain_Cerebellum	-1.07301	-0.00604631	0.283265	0.0726362	0.0875381	0.000617083	-2147483648	19	19	19	DMGDH	5	78997606	79236038	-1	protein_coding	dimethylglycine dehydrogenase [Source:HGNC Symbol;Acc:HGNC:24475]	0	0
ENSG00000087250	MT3	Liver	-1.073	-0.0058758	0.283269	0.18554	0.0351912	0.0363756	-2147483648	73	73	73	MT3	16	56589074	56591088	1	protein_coding	metallothionein 3 [Source:HGNC Symbol;Acc:HGNC:7408]	0	0
ENSG00000184908	CLCNKB	Thyroid	-1.073	-0.00251559	0.283272	0.400546	0.491369	2.51617e-56	-2147483648	44	44	44	CLCNKB	1	16043736	16057308	1	protein_coding	chloride voltage-gated channel Kb [Source:HGNC Symbol;Acc:HGNC:2027]	0	0
ENSG00000197782	ZNF780A	Artery_Tibial	-1.07299	-0.0036462	0.283274	0.18283	0.287676	8.39789e-27	-2147483648	19	19	19	ZNF780A	19	40069152	40090938	-1	protein_coding	zinc finger protein 780A [Source:HGNC Symbol;Acc:HGNC:27603]	0	0
ENSG00000187164	SHTN1	Lung	-1.07299	-0.00262028	0.283274	0.0441751	0.102142	3.12945e-09	-2147483648	11	11	11	SHTN1	10	116881482	117126586	-1	protein_coding	shootin 1 [Source:HGNC Symbol;Acc:HGNC:29319]	0	0
ENSG00000139926	FRMD6	Stomach	-1.07298	-0.00704598	0.283279	0.218133	0.0952726	1.38577e-05	-2147483648	83	83	83	FRMD6	14	51489100	51730727	1	protein_coding	FERM domain containing 6 [Source:HGNC Symbol;Acc:HGNC:19839]	0	0
ENSG00000100325	ASCC2	Brain_Nucleus_accumbens_basal_ganglia	1.07297	0.00472263	0.283283	0.105273	0.149886	2.38725e-05	-2147483648	54	55	55	ASCC2	22	29788608	29838304	-1	protein_coding	activating signal cointegrator 1 complex subunit 2 [Source:HGNC Symbol;Acc:HGNC:24103]	0	0
ENSG00000196535	MYO18A	Thyroid	1.07297	0.0051442	0.283285	0.0972614	0.144139	3.67476e-13	-2147483648	28	28	28	MYO18A	17	29071124	29180412	-1	protein_coding	myosin XVIIIA [Source:HGNC Symbol;Acc:HGNC:31104]	0	0
ENSG00000107779	BMPR1A	Spleen	-1.07294	-0.00545133	0.283297	0.104881	0.123067	9.88591e-05	-2147483648	23	23	23	BMPR1A	10	86756601	86932838	1	protein_coding	bone morphogenetic protein receptor type 1A [Source:HGNC Symbol;Acc:HGNC:1076]	0	0
ENSG00000139116	KIF21A	Thyroid	1.07293	0.00900129	0.283303	0.0320252	0.0219644	0.00589956	-2147483648	67	67	67	KIF21A	12	39293228	39443390	-1	protein_coding	kinesin family member 21A [Source:HGNC Symbol;Acc:HGNC:19349]	0	0
ENSG00000115568	ZNF142	Pituitary	-1.07292	-0.0100643	0.283306	0.0230935	0.0740995	0.00082358	-2147483648	8	8	8	ZNF142	2	218637916	218659655	-1	protein_coding	zinc finger protein 142 [Source:HGNC Symbol;Acc:HGNC:12927]	0	0
ENSG00000166482	MFAP4	Cells_Transformed_fibroblasts	1.07291	0.0165731	0.283313	0.0166073	0.0357478	0.0023987	-2147483648	30	30	30	MFAP4	17	19383442	19387240	-1	protein_coding	microfibrillar associated protein 4 [Source:HGNC Symbol;Acc:HGNC:7035]	0	0
ENSG00000143740	SNAP47	Cells_Transformed_fibroblasts	1.0729	0.00557839	0.283317	0.0847297	0.169377	8.08816e-12	-2147483648	8	8	8	SNAP47	1	227728539	227781231	1	protein_coding	synaptosome associated protein 47 [Source:HGNC Symbol;Acc:HGNC:30669]	0	0
ENSG00000183549	ACSM5	Skin_Sun_Exposed_Lower_leg	1.07289	0.014415	0.283321	0.111484	0.151095	1.99655e-14	-2147483648	25	25	25	ACSM5	16	20409534	20441336	1	protein_coding	acyl-CoA synthetase medium-chain family member 5 [Source:HGNC Symbol;Acc:HGNC:26060]	0	0
ENSG00000177600	RPLP2	Colon_Sigmoid	-1.07287	-0.0109028	0.283329	0.0804752	0.111419	2.04906e-06	-2147483648	25	25	25	RPLP2	11	809647	812880	1	protein_coding	ribosomal protein lateral stalk subunit P2 [Source:HGNC Symbol;Acc:HGNC:10377]	0	0
ENSG00000159322	ADPGK	Esophagus_Mucosa	1.07287	0.00598104	0.283329	0.0649329	0.102706	1.10185e-08	-2147483648	20	20	20	ADPGK	15	72751369	72785846	-1	protein_coding	ADP dependent glucokinase [Source:HGNC Symbol;Acc:HGNC:25250]	0	0
ENSG00000117862	TXNDC12	Whole_Blood	1.07285	0.00505547	0.283338	0.0891353	0.147174	1.72374e-13	-2147483648	36	36	36	TXNDC12	1	52020131	52056171	-1	protein_coding	thioredoxin domain containing 12 [Source:HGNC Symbol;Acc:HGNC:24626]	0	0
ENSG00000151883	PARP8	Skin_Not_Sun_Exposed_Suprapubic	1.07285	0.00978323	0.283339	0.0276634	0.0469638	0.000280294	-2147483648	13	13	13	PARP8	5	50665899	50846522	1	protein_coding	poly(ADP-ribose) polymerase family member 8 [Source:HGNC Symbol;Acc:HGNC:26124]	0	0
ENSG00000175221	MED16	Cells_Transformed_fibroblasts	-1.07284	-0.00741536	0.283341	0.0889316	0.105299	1.29399e-07	-2147483648	25	25	25	MED16	19	867630	893218	-1	protein_coding	mediator complex subunit 16 [Source:HGNC Symbol;Acc:HGNC:17556]	0	0
ENSG00000152527	PLEKHH2	Pancreas	-1.07284	-0.00496813	0.283342	0.100479	0.173881	4.91436e-09	-2147483648	33	33	33	PLEKHH2	2	43637273	43767987	1	protein_coding	pleckstrin homology, MyTH4 and FERM domain containing H2 [Source:HGNC Symbol;Acc:HGNC:30506]	0	0
ENSG00000103275	UBE2I	Adipose_Visceral_Omentum	1.07279	0.00863748	0.283363	0.0608505	0.0514347	0.000187263	-2147483648	39	39	39	UBE2I	16	1308880	1327018	1	protein_coding	ubiquitin conjugating enzyme E2 I [Source:HGNC Symbol;Acc:HGNC:12485]	0	0
ENSG00000146729	NIPSNAP2	Brain_Caudate_basal_ganglia	1.07279	0.00774852	0.283364	0.0446456	0.113515	0.000138344	-2147483648	14	14	14	NIPSNAP2	7	55951793	56000181	1	protein_coding	nipsnap homolog 2 [Source:HGNC Symbol;Acc:HGNC:4179]	0	0
ENSG00000153786	ZDHHC7	Liver	1.07279	0.00789939	0.283365	0.0328493	0.0916028	0.000131628	-2147483648	5	5	5	ZDHHC7	16	84974181	85011535	-1	protein_coding	zinc finger DHHC-type containing 7 [Source:HGNC Symbol;Acc:HGNC:18459]	0	0
ENSG00000185290	NUPR2	Brain_Cerebellum	1.07278	0.00187169	0.283368	0.270376	0.358446	2.96629e-15	-2147483648	31	31	31	NUPR2	7	56114681	56116400	-1	protein_coding	nuclear protein 2, transcriptional regulator [Source:HGNC Symbol;Acc:HGNC:44164]	0	0
ENSG00000198945	L3MBTL3	Liver	-1.07277	-0.00560596	0.283376	0.0801501	0.170497	7.27936e-07	-2147483648	22	22	22	L3MBTL3	6	130013699	130141451	1	protein_coding	l(3)mbt-like 3 (Drosophila) [Source:HGNC Symbol;Acc:HGNC:23035]	0	0
ENSG00000173905	GOLIM4	Adipose_Visceral_Omentum	1.07275	0.00957341	0.283384	0.0330453	0.0426339	0.000723321	-2147483648	26	26	26	GOLIM4	3	168008677	168095975	-1	protein_coding	golgi integral membrane protein 4 [Source:HGNC Symbol;Acc:HGNC:15448]	0	0
ENSG00000198168	SVIP	Small_Intestine_Terminal_Ileum	-1.07275	-0.0278802	0.283385	0.0629642	0.0844637	0.00251311	-2147483648	19	19	19	SVIP	11	22813799	22830299	-1	protein_coding	small VCP interacting protein [Source:HGNC Symbol;Acc:HGNC:25238]	0	0
ENSG00000105576	TNPO2	Lung	-1.07273	-0.00603843	0.283391	0.0258419	0.0582626	8.80014e-06	-2147483648	14	14	14	TNPO2	19	12699194	12724011	-1	protein_coding	transportin 2 [Source:HGNC Symbol;Acc:HGNC:19998]	0	0
ENSG00000159784	FAM131B	Artery_Aorta	-1.07273	0.00439363	0.283392	0.0504977	0.0758637	1.62761e-05	-2147483648	35	35	35	FAM131B	7	143353400	143362770	-1	protein_coding	family with sequence similarity 131 member B [Source:HGNC Symbol;Acc:HGNC:22202]	0	0
ENSG00000123453	SARDH	Brain_Putamen_basal_ganglia	-1.07272	-0.0106032	0.283397	0.0680337	0.136333	0.000305975	-2147483648	14	14	14	SARDH	9	133663560	133739955	-1	protein_coding	sarcosine dehydrogenase [Source:HGNC Symbol;Acc:HGNC:10536]	0	0
ENSG00000120053	GOT1	Adrenal_Gland	-1.07272	-0.00422608	0.283398	0.143278	0.194402	3.07164e-08	-2147483648	30	30	30	GOT1	10	99396870	99430624	-1	protein_coding	glutamic-oxaloacetic transaminase 1 [Source:HGNC Symbol;Acc:HGNC:4432]	0	0
ENSG00000152784	PRDM8	Thyroid	-1.0727	-0.00600601	0.283404	0.103387	0.166546	2.27777e-15	-2147483648	25	25	25	PRDM8	4	80183879	80204329	1	protein_coding	PR/SET domain 8 [Source:HGNC Symbol;Acc:HGNC:13993]	0	0
ENSG00000173253	DMRT2	Heart_Left_Ventricle	1.0727	0.0152899	0.283407	0.054117	0.0750487	2.19487e-05	-2147483648	27	27	27	DMRT2	9	1049858	1057552	1	protein_coding	doublesex and mab-3 related transcription factor 2 [Source:HGNC Symbol;Acc:HGNC:2935]	0	0
ENSG00000101425	BPI	Artery_Aorta	-1.07269	-0.00239054	0.283412	0.343725	0.464957	2.62339e-35	-2147483648	32	32	32	BPI	20	38260149	38337505	1	protein_coding	bactericidal/permeability-increasing protein [Source:HGNC Symbol;Acc:HGNC:1095]	0	0
ENSG00000198874	TYW1	Brain_Caudate_basal_ganglia	-1.07266	-0.00311657	0.283423	0.267691	0.460739	1.41374e-19	-2147483648	49	51	51	TYW1	7	66995173	67239519	1	protein_coding	tRNA-yW synthesizing protein 1 homolog [Source:HGNC Symbol;Acc:HGNC:25598]	0	0
ENSG00000121769	FABP3	Cells_Transformed_fibroblasts	1.07266	0.0101981	0.283426	0.0251254	0.0667193	1.98601e-05	-2147483648	13	13	13	FABP3	1	31365625	31376850	-1	protein_coding	fatty acid binding protein 3 [Source:HGNC Symbol;Acc:HGNC:3557]	0	0
ENSG00000121716	PILRB	Pancreas	1.07265	0.00288296	0.283428	0.408266	0.531026	4.33118e-33	-2147483648	22	22	22	PILRB	7	100352176	100367733	1	protein_coding	paired immunoglobin-like type 2 receptor beta [Source:HGNC Symbol;Acc:HGNC:18297]	0	0
ENSG00000267368	UPK3BL1	Skin_Sun_Exposed_Lower_leg	-1.07262	-0.00443569	0.283441	0.147271	0.212447	1.23383e-20	-2147483648	30	30	30	UPK3BL1	7	102637025	102642791	-1	protein_coding	uroplakin 3B like 1 [Source:HGNC Symbol;Acc:HGNC:37278]	0	0
ENSG00000121864	ZNF639	Nerve_Tibial	-1.07262	-0.00927517	0.283442	0.0303409	0.0690038	2.77629e-06	-2147483648	10	10	10	ZNF639	3	179322991	179338583	1	protein_coding	zinc finger protein 639 [Source:HGNC Symbol;Acc:HGNC:30950]	0	0
ENSG00000117360	PRPF3	Muscle_Skeletal	-1.07262	-0.0229822	0.283444	0.00483402	0.0106434	0.0357165	-2147483648	10	10	10	PRPF3	1	150321476	150353195	1	protein_coding	pre-mRNA processing factor 3 [Source:HGNC Symbol;Acc:HGNC:17348]	0	0
ENSG00000033178	UBA6	Heart_Atrial_Appendage	-1.07259	-0.0120686	0.283455	0.174469	0.0599608	0.000215996	-2147483648	133	134	134	UBA6	4	67612652	67701179	-1	protein_coding	ubiquitin like modifier activating enzyme 6 [Source:HGNC Symbol;Acc:HGNC:25581]	0	0
ENSG00000151090	THRB	Adipose_Subcutaneous	-1.07259	-0.0184186	0.283456	0.00879904	0.021243	0.00912558	-2147483648	5	5	5	THRB	3	24117160	24495282	-1	protein_coding	thyroid hormone receptor beta [Source:HGNC Symbol;Acc:HGNC:11799]	0	0
ENSG00000183688	RFLNB	Colon_Sigmoid	-1.07258	-0.00480584	0.283461	0.118915	0.0234103	0.0411581	-2147483648	58	58	58	RFLNB	17	439978	445939	-1	protein_coding	refilin B [Source:HGNC Symbol;Acc:HGNC:28705]	0	0
ENSG00000182150	ERCC6L2	Adrenal_Gland	-1.07256	-0.0066195	0.283468	0.0637671	0.069386	0.00167115	-2147483648	23	23	23	ERCC6L2	9	95875701	96014571	1	protein_coding	ERCC excision repair 6 like 2 [Source:HGNC Symbol;Acc:HGNC:26922]	0	0
ENSG00000092096	SLC22A17	Colon_Sigmoid	1.07255	0.0132413	0.283472	0.0157939	0.0892329	5.48912e-05	-2147483648	2	2	2	SLC22A17	14	23346306	23352912	-1	protein_coding	solute carrier family 22 member 17 [Source:HGNC Symbol;Acc:HGNC:23095]	0	0
ENSG00000119844	AFTPH	Brain_Frontal_Cortex_BA9	-1.0725	-0.0141336	0.283497	0.0520191	0.0409734	0.0365512	-2147483648	20	20	20	AFTPH	2	64524305	64593005	1	protein_coding	aftiphilin [Source:HGNC Symbol;Acc:HGNC:25951]	0	0
ENSG00000150551	LYPD1	Pancreas	1.07245	0.00351361	0.283519	0.0733756	0.110856	5.79134e-06	-2147483648	21	21	21	LYPD1	2	132644853	132671579	-1	protein_coding	LY6/PLAUR domain containing 1 [Source:HGNC Symbol;Acc:HGNC:28431]	0	0
ENSG00000088876	ZNF343	Skin_Sun_Exposed_Lower_leg	1.07245	0.00871334	0.283519	0.0332929	0.0542576	6.71604e-06	-2147483648	27	27	27	ZNF343	20	2481817	2524702	-1	protein_coding	zinc finger protein 343 [Source:HGNC Symbol;Acc:HGNC:16017]	0	0
ENSG00000099958	DERL3	Skin_Sun_Exposed_Lower_leg	-1.07244	-0.0195517	0.283521	0.00735895	0.0263584	0.00224731	-2147483648	4	4	4	DERL3	22	23834503	23839128	-1	protein_coding	derlin 3 [Source:HGNC Symbol;Acc:HGNC:14236]	0	0
ENSG00000163749	CCDC158	Skin_Sun_Exposed_Lower_leg	1.07244	0.0150985	0.283522	0.010725	0.021625	0.00576363	-2147483648	16	16	16	CCDC158	4	76312997	76421868	-1	protein_coding	coiled-coil domain containing 158 [Source:HGNC Symbol;Acc:HGNC:26374]	0	0
ENSG00000126267	COX6B1	Vagina	1.07243	0.00484584	0.283527	0.113956	0.174421	0.000102356	-2147483648	26	26	26	COX6B1	19	35648223	35658861	1	protein_coding	cytochrome c oxidase subunit 6B1 [Source:HGNC Symbol;Acc:HGNC:2280]	0	0
ENSG00000077782	FGFR1	Pituitary	-1.07243	-0.00777636	0.283527	0.0347107	0.0620223	0.00288001	-2147483648	9	9	9	FGFR1	8	38411138	38468834	-1	protein_coding	fibroblast growth factor receptor 1 [Source:HGNC Symbol;Acc:HGNC:3688]	0	0
ENSG00000185418	TARSL2	Artery_Tibial	-1.07242	-0.0134171	0.28353	0.0140615	0.047486	7.69668e-05	-2147483648	6	6	6	TARSL2	15	101653598	101724604	-1	protein_coding	threonyl-tRNA synthetase like 2 [Source:HGNC Symbol;Acc:HGNC:24728]	0	0
ENSG00000164989	CCDC171	Esophagus_Mucosa	-1.07242	-0.00484878	0.283531	0.0604907	0.0748012	1.44482e-06	-2147483648	31	31	31	CCDC171	9	15553086	16061663	1	protein_coding	coiled-coil domain containing 171 [Source:HGNC Symbol;Acc:HGNC:29828]	0	0
ENSG00000120784	ZFP30	Small_Intestine_Terminal_Ileum	1.0724	0.00419956	0.28354	0.148575	0.166647	3.52672e-05	-2147483648	29	29	29	ZFP30	19	37613749	37692337	-1	protein_coding	ZFP30 zinc finger protein [Source:HGNC Symbol;Acc:HGNC:29555]	0	0
ENSG00000144161	ZC3H8	Breast_Mammary_Tissue	1.0724	0.00700408	0.283542	0.0896776	0.11572	5.65715e-07	-2147483648	28	28	28	ZC3H8	2	112211525	112255136	-1	protein_coding	zinc finger CCCH-type containing 8 [Source:HGNC Symbol;Acc:HGNC:30941]	0	0
ENSG00000197928	ZNF677	Lung	1.07239	0.00608792	0.283545	0.035286	0.0552214	1.14006e-05	-2147483648	17	17	17	ZNF677	19	53235381	53254898	-1	protein_coding	zinc finger protein 677 [Source:HGNC Symbol;Acc:HGNC:28730]	0	0
ENSG00000140470	ADAMTS17	Skin_Sun_Exposed_Lower_leg	-1.07239	-0.00776264	0.283547	0.0913892	0.0836808	2.8272e-08	-2147483648	42	42	42	ADAMTS17	15	99971589	100342005	-1	protein_coding	ADAM metallopeptidase with thrombospondin type 1 motif 17 [Source:HGNC Symbol;Acc:HGNC:17109]	0	0
ENSG00000164344	KLKB1	Whole_Blood	1.07239	0.0135341	0.283547	0.0374107	0.0392648	0.000430147	-2147483648	25	25	25	KLKB1	4	186208979	186258471	1	protein_coding	kallikrein B1 [Source:HGNC Symbol;Acc:HGNC:6371]	0	0
ENSG00000188171	ZNF626	Skin_Sun_Exposed_Lower_leg	1.07236	0.00754511	0.283556	0.0707847	0.0545111	9.51977e-06	-2147483648	58	58	58	ZNF626	19	20620061	20661596	-1	protein_coding	zinc finger protein 626 [Source:HGNC Symbol;Acc:HGNC:30461]	0	0
ENSG00000140905	GCSH	Heart_Atrial_Appendage	1.07235	0.00817851	0.283561	0.0383981	0.069963	6.6203e-05	-2147483648	19	19	19	GCSH	16	81081938	81096425	-1	protein_coding	glycine cleavage system protein H [Source:HGNC Symbol;Acc:HGNC:4208]	0	0
ENSG00000180318	ALX1	Artery_Aorta	1.07233	0.012214	0.28357	0.0339511	0.0260801	0.0150402	-2147483648	23	23	23	ALX1	12	85280107	85301784	1	protein_coding	ALX homeobox 1 [Source:HGNC Symbol;Acc:HGNC:1494]	0	0
ENSG00000119632	IFI27L2	Lung	-1.07233	-0.00163806	0.283573	0.204223	0.228668	1.18024e-20	-2147483648	88	88	88	IFI27L2	14	94127779	94130253	-1	protein_coding	interferon alpha inducible protein 27 like 2 [Source:HGNC Symbol;Acc:HGNC:19753]	0	0
ENSG00000151413	NUBPL	Lung	1.07231	0.011485	0.28358	0.024147	0.0466147	7.59392e-05	-2147483648	18	18	18	NUBPL	14	31489956	31861224	1	protein_coding	nucleotide binding protein like [Source:HGNC Symbol;Acc:HGNC:20278]	0	0
ENSG00000132382	MYBBP1A	Brain_Cerebellar_Hemisphere	-1.07231	-0.00426359	0.283581	0.19571	0.0449169	0.0321019	-2147483648	51	51	51	MYBBP1A	17	4538897	4555631	-1	protein_coding	MYB binding protein 1a [Source:HGNC Symbol;Acc:HGNC:7546]	0	0
ENSG00000146433	TMEM181	Heart_Atrial_Appendage	1.0723	0.00518028	0.283584	0.0912529	0.125131	3.5013e-08	-2147483648	17	17	17	TMEM181	6	158536436	158635428	1	protein_coding	transmembrane protein 181 [Source:HGNC Symbol;Acc:HGNC:20958]	0	0
ENSG00000142794	NBPF3	Pituitary	-1.07228	-0.00295434	0.283593	0.269677	0.505986	1.50509e-24	-2147483648	13	14	14	NBPF3	1	21440128	21485005	1	protein_coding	NBPF member 3 [Source:HGNC Symbol;Acc:HGNC:25076]	0	0
ENSG00000166224	SGPL1	Spleen	1.07226	0.0150487	0.283602	0.0103314	0.0344194	0.0498003	-2147483648	4	4	4	SGPL1	10	70815961	70881173	1	protein_coding	sphingosine-1-phosphate lyase 1 [Source:HGNC Symbol;Acc:HGNC:10817]	0	0
ENSG00000182400	TRAPPC6B	Lung	1.07226	0.0108224	0.283603	0.023434	0.0345907	0.000778777	-2147483648	20	20	20	TRAPPC6B	14	39147811	39170532	-1	protein_coding	trafficking protein particle complex 6B [Source:HGNC Symbol;Acc:HGNC:23066]	0	0
ENSG00000213906	LTB4R2	Adrenal_Gland	-1.07225	-0.0134985	0.283609	0.019234	0.0840747	0.000441959	-2147483648	6	6	6	LTB4R2	14	24305734	24312053	1	protein_coding	leukotriene B4 receptor 2 [Source:HGNC Symbol;Acc:HGNC:19260]	0	0
ENSG00000129595	EPB41L4A	Esophagus_Mucosa	1.07224	0.00749052	0.283611	0.0463127	0.120773	5.43628e-10	-2147483648	9	9	9	EPB41L4A	5	112142441	112419316	-1	protein_coding	erythrocyte membrane protein band 4.1 like 4A [Source:HGNC Symbol;Acc:HGNC:13278]	0	0
ENSG00000204740	MALRD1	Brain_Hippocampus	-1.07222	-0.00609523	0.28362	0.0558237	0.145628	0.000117477	-2147483648	11	11	11	MALRD1	10	19048771	19790401	1	protein_coding	MAM and LDL receptor class A domain containing 1 [Source:HGNC Symbol;Acc:HGNC:24331]	0	0
ENSG00000143036	SLC44A3	Brain_Cerebellar_Hemisphere	-1.07219	-0.00319685	0.283635	0.229109	0.466557	1.25955e-16	-2147483648	14	14	14	SLC44A3	1	94820342	94895246	1	protein_coding	solute carrier family 44 member 3 [Source:HGNC Symbol;Acc:HGNC:28689]	0	0
ENSG00000121417	ZNF211	Pancreas	1.07217	0.00405344	0.283645	0.151364	0.272458	1.40029e-14	-2147483648	25	25	25	ZNF211	19	57630395	57642779	1	protein_coding	zinc finger protein 211 [Source:HGNC Symbol;Acc:HGNC:13003]	0	0
ENSG00000163659	TIPARP	Brain_Amygdala	-1.07211	-0.00400209	0.283671	0.15109	0.0610713	0.0307659	-2147483648	86	86	86	TIPARP	3	156673235	156706770	1	protein_coding	TCDD inducible poly(ADP-ribose) polymerase [Source:HGNC Symbol;Acc:HGNC:23696]	0	0
ENSG00000167780	SOAT2	Colon_Sigmoid	1.07211	0.017476	0.283672	0.00858708	0.0695727	0.000406672	-2147483648	4	4	4	SOAT2	12	53103518	53124538	1	protein_coding	sterol O-acyltransferase 2 [Source:HGNC Symbol;Acc:HGNC:11178]	0	0
ENSG00000001460	STPG1	Breast_Mammary_Tissue	1.07206	0.00721711	0.283695	0.056879	0.0749631	4.05022e-05	-2147483648	19	19	19	STPG1	1	24356999	24416934	-1	protein_coding	sperm tail PG-rich repeat containing 1 [Source:HGNC Symbol;Acc:HGNC:28070]	0	0
ENSG00000184860	SDR42E1	Adrenal_Gland	-1.07205	-0.014567	0.283698	0.0104591	0.105895	4.43845e-05	-2147483648	2	2	2	SDR42E1	16	81988855	82011488	-1	protein_coding	short chain dehydrogenase/reductase family 42E, member 1 [Source:HGNC Symbol;Acc:HGNC:29834]	0	0
ENSG00000240694	PNMA2	Brain_Cerebellar_Hemisphere	1.07204	0.00290885	0.283701	0.327801	0.448674	4.5554e-16	-2147483648	28	28	28	PNMA2	8	26504686	26514092	-1	protein_coding	paraneoplastic Ma antigen 2 [Source:HGNC Symbol;Acc:HGNC:9159]	0	0
ENSG00000160117	ANKLE1	Lung	-1.07203	-0.0245986	0.283705	0.00459184	0.0369609	0.000479112	-2147483648	3	3	3	ANKLE1	19	17281645	17287646	1	protein_coding	ankyrin repeat and LEM domain containing 1 [Source:HGNC Symbol;Acc:HGNC:26812]	0	0
ENSG00000189180	ZNF33A	Nerve_Tibial	-1.07202	-0.0107882	0.283712	0.0238805	0.0328962	0.00163857	-2147483648	35	35	35	ZNF33A	10	38010650	38065088	1	protein_coding	zinc finger protein 33A [Source:HGNC Symbol;Acc:HGNC:13096]	0	0
ENSG00000141994	DUS3L	Vagina	1.07201	0.00939197	0.283715	0.0291676	0.107619	0.00187301	-2147483648	3	3	3	DUS3L	19	5784832	5791238	-1	protein_coding	dihydrouridine synthase 3 like [Source:HGNC Symbol;Acc:HGNC:26920]	0	0
ENSG00000116199	FAM20B	Brain_Hypothalamus	1.07199	0.00224195	0.283726	0.220252	0.125557	0.000653219	-2147483648	48	49	49	FAM20B	1	179025804	179076562	1	protein_coding	FAM20B, glycosaminoglycan xylosylkinase [Source:HGNC Symbol;Acc:HGNC:23017]	0	0
ENSG00000183248	PRR36	Pancreas	1.07197	0.00443047	0.283731	0.160293	0.119985	6.51068e-07	-2147483648	43	43	43	PRR36	19	7868719	7874379	-1	protein_coding	proline rich 36 [Source:HGNC Symbol;Acc:HGNC:26172]	0	0
ENSG00000101443	WFDC2	Brain_Cerebellar_Hemisphere	-1.07196	-0.00448574	0.283738	0.131269	0.218623	2.98301e-07	-2147483648	31	31	31	WFDC2	20	45469706	45481532	1	protein_coding	WAP four-disulfide core domain 2 [Source:HGNC Symbol;Acc:HGNC:15939]	0	0
ENSG00000158023	WDR66	Nerve_Tibial	-1.07192	-0.00382108	0.283756	0.125872	0.0941467	5.40903e-08	-2147483648	44	44	44	WDR66	12	121917862	122003927	1	protein_coding	WD repeat domain 66 [Source:HGNC Symbol;Acc:HGNC:28506]	0	0
ENSG00000146070	PLA2G7	Brain_Cerebellar_Hemisphere	-1.0719	-0.00480073	0.283766	0.406855	0.253077	1.22724e-08	-2147483648	99	99	99	PLA2G7	6	46704201	46735693	-1	protein_coding	phospholipase A2 group VII [Source:HGNC Symbol;Acc:HGNC:9040]	0	0
ENSG00000216937	CCDC7	Brain_Cerebellar_Hemisphere	1.07189	0.00529573	0.28377	0.0710848	0.164567	7.81322e-06	-2147483648	32	32	32	CCDC7	10	32446140	32882874	1	protein_coding	coiled-coil domain containing 7 [Source:HGNC Symbol;Acc:HGNC:26533]	0	0
ENSG00000243678	NME2	Skin_Sun_Exposed_Lower_leg	-1.07189	-0.00330835	0.283771	0.23791	0.324276	1.22428e-33	-2147483648	54	54	54	NME2	17	51165435	51171747	1	protein_coding	NME/NM23 nucleoside diphosphate kinase 2 [Source:HGNC Symbol;Acc:HGNC:7850]	0	0
ENSG00000152766	ANKRD22	Heart_Left_Ventricle	-1.07189	-0.00278286	0.283771	0.0388017	0.0493414	0.000788682	-2147483648	23	23	23	ANKRD22	10	88822132	88851818	-1	protein_coding	ankyrin repeat domain 22 [Source:HGNC Symbol;Acc:HGNC:28321]	0	0
ENSG00000120675	DNAJC15	Cells_EBV-transformed_lymphocytes	-1.07188	-0.0028704	0.283775	0.204295	0.40752	4.32556e-12	-2147483648	16	16	16	DNAJC15	13	43023203	43114224	1	protein_coding	DnaJ heat shock protein family (Hsp40) member C15 [Source:HGNC Symbol;Acc:HGNC:20325]	0	0
ENSG00000100299	ARSA	Muscle_Skeletal	1.07187	0.00417125	0.283779	0.142302	0.176251	1.33191e-19	-2147483648	29	29	29	ARSA	22	50622754	50628173	-1	protein_coding	arylsulfatase A [Source:HGNC Symbol;Acc:HGNC:713]	0	0
ENSG00000185787	MORF4L1	Cells_Transformed_fibroblasts	-1.07186	-0.00254323	0.283784	0.106551	0.136096	4.88156e-10	-2147483648	48	49	49	MORF4L1	15	78810487	78898133	1	protein_coding	mortality factor 4 like 1 [Source:HGNC Symbol;Acc:HGNC:16989]	0	0
ENSG00000100564	PIGH	Brain_Substantia_nigra	-1.07185	-0.00984272	0.283786	0.0641677	0.0659446	0.0460259	-2147483648	23	23	23	PIGH	14	67581955	67600287	-1	protein_coding	phosphatidylinositol glycan anchor biosynthesis class H [Source:HGNC Symbol;Acc:HGNC:8964]	0	0
ENSG00000183172	SMDT1	Brain_Nucleus_accumbens_basal_ganglia	1.07182	0.00971838	0.283802	0.0241588	0.0351933	0.0479314	-2147483648	25	25	25	SMDT1	22	42079691	42084284	1	protein_coding	single-pass membrane protein with aspartate rich tail 1 [Source:HGNC Symbol;Acc:HGNC:25055]	0	0
ENSG00000165171	METTL27	Small_Intestine_Terminal_Ileum	1.07181	0.00238892	0.283805	0.366499	0.520973	2.19461e-19	-2147483648	30	30	30	METTL27	7	73834590	73842535	-1	protein_coding	methyltransferase like 27 [Source:HGNC Symbol;Acc:HGNC:19068]	0	0
ENSG00000111666	CHPT1	Adipose_Visceral_Omentum	-1.07179	-0.00410031	0.283813	0.160919	0.191469	3.10354e-14	-2147483648	38	38	38	CHPT1	12	101696947	101744140	1	protein_coding	choline phosphotransferase 1 [Source:HGNC Symbol;Acc:HGNC:17852]	0	0
ENSG00000166446	CDYL2	Brain_Cerebellum	-1.07175	-0.0277427	0.283831	0.00351115	0.0311143	0.0479504	-2147483648	3	3	3	CDYL2	16	80597906	80804329	-1	protein_coding	chromodomain Y like 2 [Source:HGNC Symbol;Acc:HGNC:23030]	0	0
ENSG00000095209	TMEM38B	Adipose_Subcutaneous	-1.07175	-0.00793097	0.283834	0.0434363	0.0786189	2.45646e-07	-2147483648	23	23	23	TMEM38B	9	105694544	105776612	1	protein_coding	transmembrane protein 38B [Source:HGNC Symbol;Acc:HGNC:25535]	0	0
ENSG00000147874	HAUS6	Heart_Atrial_Appendage	-1.07172	-0.00741307	0.283844	0.042972	0.068027	8.14493e-05	-2147483648	16	16	16	HAUS6	9	19053143	19103119	-1	protein_coding	HAUS augmin like complex subunit 6 [Source:HGNC Symbol;Acc:HGNC:25948]	0	0
ENSG00000167543	TP53I13	Muscle_Skeletal	-1.07172	-0.0100481	0.283847	0.0273732	0.065665	8.34234e-08	-2147483648	9	9	9	TP53I13	17	29566052	29573157	1	protein_coding	tumor protein p53 inducible protein 13 [Source:HGNC Symbol;Acc:HGNC:25102]	0	0
ENSG00000136104	RNASEH2B	Lung	1.07169	0.00521101	0.28386	0.130229	0.122998	2.22611e-11	-2147483648	68	68	68	RNASEH2B	13	50909678	50973745	1	protein_coding	ribonuclease H2 subunit B [Source:HGNC Symbol;Acc:HGNC:25671]	0	0
ENSG00000164733	CTSB	Cells_EBV-transformed_lymphocytes	-1.07169	-0.0138896	0.283861	0.0950313	0.0840546	0.00623749	-2147483648	26	27	27	CTSB	8	11842524	11869448	-1	protein_coding	cathepsin B [Source:HGNC Symbol;Acc:HGNC:2527]	0	0
ENSG00000171621	SPSB1	Brain_Spinal_cord_cervical_c-1	-1.07168	-0.00844126	0.283866	0.0347599	0.168741	0.000308483	-2147483648	13	13	13	SPSB1	1	9292880	9369532	1	protein_coding	splA/ryanodine receptor domain and SOCS box containing 1 [Source:HGNC Symbol;Acc:HGNC:30628]	0	0
ENSG00000011566	MAP4K3	Cells_Transformed_fibroblasts	1.07167	0.0111894	0.283866	0.0179217	0.0468944	0.000448341	-2147483648	6	6	6	MAP4K3	2	39249266	39437312	-1	protein_coding	mitogen-activated protein kinase kinase kinase kinase 3 [Source:HGNC Symbol;Acc:HGNC:6865]	0	0
ENSG00000047188	YTHDC2	Brain_Cortex	1.07165	0.00539241	0.283877	0.0766939	0.0847712	0.00181755	-2147483648	22	22	22	YTHDC2	5	113513683	113595285	1	protein_coding	YTH domain containing 2 [Source:HGNC Symbol;Acc:HGNC:24721]	0	0
ENSG00000197951	ZNF71	Breast_Mammary_Tissue	-1.07164	-0.00846586	0.283881	0.0412515	0.124973	3.94018e-08	-2147483648	5	5	5	ZNF71	19	56595264	56626481	1	protein_coding	zinc finger protein 71 [Source:HGNC Symbol;Acc:HGNC:13141]	0	0
ENSG00000125912	NCLN	Brain_Cerebellum	1.07162	0.00511284	0.28389	0.21802	0.203305	4.76091e-08	-2147483648	42	42	42	NCLN	19	3185563	3209575	1	protein_coding	nicalin [Source:HGNC Symbol;Acc:HGNC:26923]	0	0
ENSG00000198556	ZNF789	Brain_Amygdala	1.07162	0.00611078	0.283891	0.0539876	0.0481336	0.0193739	-2147483648	5	5	5	ZNF789	7	99472841	99503650	1	protein_coding	zinc finger protein 789 [Source:HGNC Symbol;Acc:HGNC:27801]	0	0
ENSG00000257218	GATC	Heart_Atrial_Appendage	-1.07162	-0.00958949	0.283893	0.0258898	0.0282088	0.0119997	-2147483648	30	30	30	GATC	12	120446438	120463749	1	protein_coding	glutamyl-tRNA amidotransferase subunit C [Source:HGNC Symbol;Acc:HGNC:25068]	0	0
ENSG00000163607	GTPBP8	Adipose_Subcutaneous	1.0716	0.00598914	0.283901	0.0740329	0.0933371	1.21149e-08	-2147483648	26	26	26	GTPBP8	3	112990918	113015060	1	protein_coding	GTP binding protein 8 (putative) [Source:HGNC Symbol;Acc:HGNC:25007]	0	0
ENSG00000165501	LRR1	Whole_Blood	1.07159	0.00648596	0.283904	0.0591226	0.128927	4.17558e-11	-2147483648	15	15	15	LRR1	14	49598697	49614672	1	protein_coding	leucine rich repeat protein 1 [Source:HGNC Symbol;Acc:HGNC:19742]	0	0
ENSG00000135124	P2RX4	Muscle_Skeletal	-1.07156	-0.00122675	0.28392	0.0200982	0.0311151	0.000299573	-2147483648	6	6	6	P2RX4	12	121209857	121234106	1	protein_coding	purinergic receptor P2X 4 [Source:HGNC Symbol;Acc:HGNC:8535]	0	0
ENSG00000170298	LGALS9B	Stomach	-1.07155	-0.00547206	0.283924	0.107672	0.161947	1.624e-09	-2147483648	41	41	41	LGALS9B	17	20449395	20467539	-1	protein_coding	galectin 9B [Source:HGNC Symbol;Acc:HGNC:24842]	0	0
ENSG00000228300	C19orf24	Minor_Salivary_Gland	-1.07154	-0.00104828	0.283926	0.199489	0.304894	2.56363e-07	-2147483648	21	21	21	C19orf24	19	1275438	1279249	1	protein_coding	chromosome 19 open reading frame 24 [Source:HGNC Symbol;Acc:HGNC:26073]	0	0
ENSG00000100439	ABHD4	Colon_Transverse	-1.07154	-0.00807241	0.283928	0.0334979	0.0571932	0.000620306	-2147483648	16	16	16	ABHD4	14	22598237	22613215	1	protein_coding	abhydrolase domain containing 4 [Source:HGNC Symbol;Acc:HGNC:20154]	0	0
ENSG00000158008	EXTL1	Brain_Frontal_Cortex_BA9	-1.07154	-0.0153115	0.283928	0.0654154	0.0964447	0.00218975	-2147483648	13	13	13	EXTL1	1	26019884	26036464	1	protein_coding	exostosin like glycosyltransferase 1 [Source:HGNC Symbol;Acc:HGNC:3515]	0	0
ENSG00000135407	AVIL	Pancreas	1.07145	0.00574147	0.283968	0.0778909	0.0382259	0.0103424	-2147483648	40	41	41	AVIL	12	57797376	57818704	-1	protein_coding	advillin [Source:HGNC Symbol;Acc:HGNC:14188]	0	0
ENSG00000088833	NSFL1C	Cells_Transformed_fibroblasts	-1.07144	-0.0147232	0.283973	0.0123478	0.0705233	1.7335e-05	-2147483648	7	7	7	NSFL1C	20	1442162	1473842	-1	protein_coding	NSFL1 cofactor [Source:HGNC Symbol;Acc:HGNC:15912]	0	0
ENSG00000175166	PSMD2	Muscle_Skeletal	1.07143	0.0150592	0.283976	0.012551	0.0412035	3.1017e-05	-2147483648	2	2	2	PSMD2	3	184298709	184309054	1	protein_coding	proteasome 26S subunit, non-ATPase 2 [Source:HGNC Symbol;Acc:HGNC:9559]	0	0
ENSG00000127720	METTL25	Pancreas	-1.07142	-0.0171827	0.283981	0.00868545	0.0335009	0.0165034	-2147483648	6	6	6	METTL25	12	82358497	82479236	1	protein_coding	methyltransferase like 25 [Source:HGNC Symbol;Acc:HGNC:26228]	0	0
ENSG00000010219	DYRK4	Nerve_Tibial	-1.07141	-0.0094406	0.283983	0.0998744	0.144226	7.91922e-12	-2147483648	62	62	62	DYRK4	12	4562204	4615302	1	protein_coding	dual specificity tyrosine phosphorylation regulated kinase 4 [Source:HGNC Symbol;Acc:HGNC:3095]	0	0
ENSG00000142449	FBN3	Lung	1.07141	0.00343035	0.283984	0.205605	0.345045	2.82808e-34	-2147483648	6	6	6	FBN3	19	8065402	8149846	-1	protein_coding	fibrillin 3 [Source:HGNC Symbol;Acc:HGNC:18794]	0	0
ENSG00000122642	FKBP9	Heart_Atrial_Appendage	1.07139	0.0023358	0.283993	0.0939698	0.0768085	2.35275e-05	-2147483648	39	40	40	FKBP9	7	32957404	33006931	1	protein_coding	FK506 binding protein 9 [Source:HGNC Symbol;Acc:HGNC:3725]	0	0
ENSG00000165629	ATP5C1	Heart_Atrial_Appendage	-1.07139	-0.0050326	0.283993	0.118494	0.0475947	0.000933556	-2147483648	59	59	59	ATP5C1	10	7788129	7807815	1	protein_coding	ATP synthase, H+ transporting, mitochondrial F1 complex, gamma polypeptide 1 [Source:HGNC Symbol;Acc:HGNC:833]	0	0
ENSG00000071127	WDR1	Testis	1.07139	0.00763078	0.283993	0.0403382	0.0684439	0.000249629	-2147483648	10	10	10	WDR1	4	10074339	10116949	-1	protein_coding	WD repeat domain 1 [Source:HGNC Symbol;Acc:HGNC:12754]	0	0
ENSG00000147874	HAUS6	Breast_Mammary_Tissue	-1.07138	-0.0103829	0.283998	0.022187	0.0620755	0.000263471	-2147483648	9	10	10	HAUS6	9	19053143	19103119	-1	protein_coding	HAUS augmin like complex subunit 6 [Source:HGNC Symbol;Acc:HGNC:25948]	0	0
ENSG00000156795	WDYHV1	Skin_Not_Sun_Exposed_Suprapubic	1.07138	0.00365958	0.284	0.216292	0.272428	3.30661e-22	-2147483648	24	24	24	WDYHV1	8	123416725	123467230	1	protein_coding	WDYHV motif containing 1 [Source:HGNC Symbol;Acc:HGNC:25490]	0	0
ENSG00000095261	PSMD5	Adipose_Visceral_Omentum	-1.07137	-0.00851034	0.284002	0.0840407	0.177495	2.8007e-13	-2147483648	15	15	15	PSMD5	9	120815496	120842984	-1	protein_coding	proteasome 26S subunit, non-ATPase 5 [Source:HGNC Symbol;Acc:HGNC:9563]	0	0
ENSG00000132932	ATP8A2	Thyroid	-1.07135	-0.0073156	0.284011	0.0495245	0.0768013	2.25246e-07	-2147483648	23	23	23	ATP8A2	13	25372071	26025851	1	protein_coding	ATPase phospholipid transporting 8A2 [Source:HGNC Symbol;Acc:HGNC:13533]	0	0
ENSG00000170370	EMX2	Muscle_Skeletal	-1.07134	-0.0127298	0.284017	0.0244605	0.0489721	4.30161e-06	-2147483648	40	40	40	EMX2	10	117542444	117549546	1	protein_coding	empty spiracles homeobox 2 [Source:HGNC Symbol;Acc:HGNC:3341]	0	0
ENSG00000196968	FUT11	Adipose_Visceral_Omentum	1.07134	0.00908126	0.284019	0.05797	0.0785627	3.38749e-06	-2147483648	33	33	33	FUT11	10	73772291	73780251	1	protein_coding	fucosyltransferase 11 [Source:HGNC Symbol;Acc:HGNC:19233]	0	0
ENSG00000139304	PTPRQ	Prostate	-1.07132	-0.0039462	0.284026	0.249989	0.0428506	0.0352684	-2147483648	61	61	61	PTPRQ	12	80402178	80680234	1	protein_coding	protein tyrosine phosphatase, receptor type Q [Source:HGNC Symbol;Acc:HGNC:9679]	0	0
ENSG00000135862	LAMC1	Lung	1.07132	0.00338192	0.284027	0.212075	0.29523	8.25083e-28	-2147483648	50	50	50	LAMC1	1	183023460	183145592	1	protein_coding	laminin subunit gamma 1 [Source:HGNC Symbol;Acc:HGNC:6492]	0	0
ENSG00000145506	NKD2	Brain_Amygdala	1.07128	0.014397	0.284043	0.022814	0.0546286	0.0468384	-2147483648	3	3	3	NKD2	5	1008829	1038943	1	protein_coding	naked cuticle homolog 2 [Source:HGNC Symbol;Acc:HGNC:17046]	0	0
ENSG00000144028	SNRNP200	Brain_Amygdala	1.07126	0.00934137	0.284053	0.0310371	0.110443	0.00387401	-2147483648	18	18	18	SNRNP200	2	96274336	96305515	-1	protein_coding	small nuclear ribonucleoprotein U5 subunit 200 [Source:HGNC Symbol;Acc:HGNC:30859]	0	0
ENSG00000117519	CNN3	Brain_Cerebellar_Hemisphere	-1.07123	-0.00431574	0.284064	0.0953891	0.237677	1.20867e-07	-2147483648	12	12	12	CNN3	1	94896949	94927278	-1	protein_coding	calponin 3 [Source:HGNC Symbol;Acc:HGNC:2157]	0	0
ENSG00000162076	FLYWCH2	Brain_Cerebellar_Hemisphere	1.0712	0.00366218	0.284081	0.0860256	0.037216	0.0442067	-2147483648	25	26	26	FLYWCH2	16	2883186	2899382	1	protein_coding	FLYWCH family member 2 [Source:HGNC Symbol;Acc:HGNC:25178]	0	0
ENSG00000154328	NEIL2	Whole_Blood	-1.07119	-0.00688662	0.284085	0.0547029	0.113684	8.51662e-10	-2147483648	8	8	8	NEIL2	8	11769639	11787346	1	protein_coding	nei like DNA glycosylase 2 [Source:HGNC Symbol;Acc:HGNC:18956]	0	0
ENSG00000165272	AQP3	Muscle_Skeletal	-1.07117	-0.00772955	0.284091	0.0243421	0.0612867	1.95775e-07	-2147483648	12	12	12	AQP3	9	33441154	33447611	-1	protein_coding	aquaporin 3 (Gill blood group) [Source:HGNC Symbol;Acc:HGNC:636]	0	0
ENSG00000115364	MRPL19	Muscle_Skeletal	-1.07113	-0.00292398	0.284109	0.311673	0.384804	4.08516e-49	-2147483648	29	29	29	MRPL19	2	75646783	75690851	1	protein_coding	mitochondrial ribosomal protein L19 [Source:HGNC Symbol;Acc:HGNC:14052]	0	0
ENSG00000170037	CNTROB	Liver	-1.07111	-0.0111501	0.284121	0.0545139	0.0509033	0.0119929	-2147483648	23	23	23	CNTROB	17	7932101	7949918	1	protein_coding	centrobin, centriole duplication and spindle assembly protein [Source:HGNC Symbol;Acc:HGNC:29616]	0	0
ENSG00000158486	DNAH3	Colon_Transverse	1.07109	0.00658503	0.284128	0.058246	0.0832967	2.39961e-05	-2147483648	21	21	21	DNAH3	16	20933111	21159441	-1	protein_coding	dynein axonemal heavy chain 3 [Source:HGNC Symbol;Acc:HGNC:2949]	0	0
ENSG00000064726	BTBD1	Brain_Cortex	1.07108	0.00585311	0.284133	0.0994278	0.115244	0.000160159	-2147483648	24	24	24	BTBD1	15	83016422	83067354	-1	protein_coding	BTB domain containing 1 [Source:HGNC Symbol;Acc:HGNC:1120]	0	0
ENSG00000152242	C18orf25	Whole_Blood	-1.07107	-0.00683996	0.284139	0.0606398	0.0612776	1.0515e-05	-2147483648	46	46	46	C18orf25	18	46173553	46266991	1	protein_coding	chromosome 18 open reading frame 25 [Source:HGNC Symbol;Acc:HGNC:28172]	0	0
ENSG00000175879	HOXD8	Testis	-1.07106	-0.00542276	0.284141	0.0981456	0.120079	9.87101e-07	-2147483648	22	22	22	HOXD8	2	176129694	176132695	1	protein_coding	homeobox D8 [Source:HGNC Symbol;Acc:HGNC:5139]	0	0
ENSG00000156574	NODAL	Artery_Tibial	1.07103	0.011311	0.284155	0.0187682	0.0643312	3.61488e-06	-2147483648	9	9	9	NODAL	10	70432315	70447951	-1	protein_coding	nodal growth differentiation factor [Source:HGNC Symbol;Acc:HGNC:7865]	0	0
ENSG00000106565	TMEM176B	Adipose_Visceral_Omentum	1.07103	0.00644129	0.284155	0.154291	0.174415	5.64735e-13	-2147483648	53	53	53	TMEM176B	7	150791285	150801360	-1	protein_coding	transmembrane protein 176B [Source:HGNC Symbol;Acc:HGNC:29596]	0	0
ENSG00000197713	RPE	Skin_Sun_Exposed_Lower_leg	-1.07103	-0.0111641	0.284157	0.0442656	0.0736698	1.30912e-07	-2147483648	19	19	19	RPE	2	210002565	210022259	1	protein_coding	ribulose-5-phosphate-3-epimerase [Source:HGNC Symbol;Acc:HGNC:10293]	0	0
ENSG00000125846	ZNF133	Testis	1.07103	0.00246674	0.284157	0.0873738	0.216718	7.32159e-12	-2147483648	20	20	20	ZNF133	20	18288283	18316996	1	protein_coding	zinc finger protein 133 [Source:HGNC Symbol;Acc:HGNC:12917]	0	0
ENSG00000183346	C10orf107	Brain_Spinal_cord_cervical_c-1	1.07101	0.00303314	0.284164	0.185184	0.239049	1.69432e-05	-2147483648	34	34	34	C10orf107	10	61662961	61766766	1	protein_coding	chromosome 10 open reading frame 107 [Source:HGNC Symbol;Acc:HGNC:28678]	0	0
ENSG00000165914	TTC7B	Esophagus_Mucosa	1.071	0.0122652	0.284169	0.0174327	0.0535935	5.33785e-05	-2147483648	7	7	7	TTC7B	14	90524564	90816479	-1	protein_coding	tetratricopeptide repeat domain 7B [Source:HGNC Symbol;Acc:HGNC:19858]	0	0
ENSG00000243716	NPIPB5	Uterus	-1.07097	-0.00583477	0.284184	0.080858	0.0718873	0.013325	-2147483648	10	10	10	NPIPB5	16	22479121	22536521	1	protein_coding	nuclear pore complex interacting protein family member B5 [Source:HGNC Symbol;Acc:HGNC:37233]	0	0
ENSG00000113273	ARSB	Liver	1.07096	0.00343991	0.284186	0.208421	0.255109	8.03419e-10	-2147483648	25	25	25	ARSB	5	78777209	78986087	-1	protein_coding	arylsulfatase B [Source:HGNC Symbol;Acc:HGNC:714]	0	0
ENSG00000185187	SIGIRR	Esophagus_Muscularis	-1.07094	-0.00255722	0.284194	0.300806	0.348051	1.74066e-29	-2147483648	34	35	35	SIGIRR	11	405716	417455	-1	protein_coding	single Ig and TIR domain containing [Source:HGNC Symbol;Acc:HGNC:30575]	0	0
ENSG00000108018	SORCS1	Skin_Sun_Exposed_Lower_leg	-1.07093	-0.00731822	0.284202	0.0453987	0.0668301	6.36745e-07	-2147483648	26	26	26	SORCS1	10	106573663	107164534	-1	protein_coding	sortilin related VPS10 domain containing receptor 1 [Source:HGNC Symbol;Acc:HGNC:16697]	0	0
ENSG00000105254	TBCB	Adipose_Subcutaneous	-1.07092	-0.00882871	0.284204	0.0426421	0.0216153	0.00792738	-2147483648	36	36	36	TBCB	19	36114289	36125947	1	protein_coding	tubulin folding cofactor B [Source:HGNC Symbol;Acc:HGNC:1989]	0	0
ENSG00000196228	SULT1C3	Colon_Transverse	-1.07091	-0.00452076	0.284208	0.0825584	0.0923593	5.17542e-06	-2147483648	39	39	39	SULT1C3	2	108247195	108265351	1	protein_coding	sulfotransferase family 1C member 3 [Source:HGNC Symbol;Acc:HGNC:33543]	0	0
ENSG00000134375	TIMM17A	Colon_Transverse	-1.07091	-0.00483121	0.284209	0.125887	0.268873	6.71956e-16	-2147483648	9	9	9	TIMM17A	1	201955491	201970661	1	protein_coding	translocase of inner mitochondrial membrane 17A [Source:HGNC Symbol;Acc:HGNC:17315]	0	0
ENSG00000180210	F2	Brain_Nucleus_accumbens_basal_ganglia	-1.07089	-0.00747964	0.284218	0.0503064	0.0528193	0.0181187	-2147483648	21	21	21	F2	11	46719180	46739506	1	protein_coding	coagulation factor II, thrombin [Source:HGNC Symbol;Acc:HGNC:3535]	0	0
ENSG00000121410	A1BG	Artery_Aorta	-1.07089	-0.00416302	0.284221	0.0509956	0.119062	5.80079e-08	-2147483648	21	21	21	A1BG	19	58345178	58353499	-1	protein_coding	alpha-1-B glycoprotein [Source:HGNC Symbol;Acc:HGNC:5]	0	0
ENSG00000186446	ZNF501	Adrenal_Gland	1.07088	0.00597893	0.284222	0.0762964	0.108733	5.16968e-05	-2147483648	17	17	17	ZNF501	3	44729596	44737083	1	protein_coding	zinc finger protein 501 [Source:HGNC Symbol;Acc:HGNC:23717]	0	0
ENSG00000185689	C6orf201	Testis	1.07088	0.012753	0.284222	0.0140137	0.0605897	0.000741224	-2147483648	16	16	16	C6orf201	6	4079209	4130951	1	protein_coding	chromosome 6 open reading frame 201 [Source:HGNC Symbol;Acc:HGNC:21620]	0	0
ENSG00000141569	TRIM65	Pancreas	-1.07088	-0.0043622	0.284223	0.162446	0.146851	1.0377e-07	-2147483648	36	36	36	TRIM65	17	75880335	75897003	-1	protein_coding	tripartite motif containing 65 [Source:HGNC Symbol;Acc:HGNC:27316]	0	0
ENSG00000253873	PCDHGA11	Esophagus_Muscularis	-1.07087	-0.0104652	0.284226	0.0225737	0.0408751	0.000622398	-2147483648	14	14	14	PCDHGA11	5	141421047	141512979	1	protein_coding	protocadherin gamma subfamily A, 11 [Source:HGNC Symbol;Acc:HGNC:8698]	0	0
ENSG00000186648	CARMIL3	Brain_Cerebellum	1.07086	0.00780817	0.284235	0.0533639	0.134521	7.40062e-06	-2147483648	3	3	3	CARMIL3	14	24052000	24069728	1	protein_coding	capping protein regulator and myosin 1 linker 3 [Source:HGNC Symbol;Acc:HGNC:20272]	0	0
ENSG00000188906	LRRK2	Heart_Atrial_Appendage	-1.07085	-0.00486623	0.284237	0.0285611	0.0198286	0.0361645	-2147483648	29	29	29	LRRK2	12	40196744	40369285	1	protein_coding	leucine rich repeat kinase 2 [Source:HGNC Symbol;Acc:HGNC:18618]	0	0
ENSG00000244476	ERVFRD-1	Adrenal_Gland	-1.07084	-0.00725765	0.284239	0.0475122	0.120816	3.56605e-06	-2147483648	11	11	11	ERVFRD-1	6	11102489	11111732	-1	protein_coding	endogenous retrovirus group FRD member 1, envelope [Source:HGNC Symbol;Acc:HGNC:33823]	0	0
ENSG00000178053	MLF1	Esophagus_Mucosa	-1.07083	-0.00293721	0.284245	0.253487	0.383847	1.9887e-35	-2147483648	22	22	22	MLF1	3	158571163	158607252	1	protein_coding	myeloid leukemia factor 1 [Source:HGNC Symbol;Acc:HGNC:7125]	0	0
ENSG00000122223	CD244	Nerve_Tibial	-1.07082	-0.00449454	0.284252	0.0351113	0.035495	0.00094639	-2147483648	23	23	23	CD244	1	160830160	160862855	-1	protein_coding	CD244 molecule [Source:HGNC Symbol;Acc:HGNC:18171]	0	0
ENSG00000203705	TATDN3	Adipose_Subcutaneous	1.0708	0.00377002	0.284259	0.209946	0.219949	1.18438e-19	-2147483648	69	70	70	TATDN3	1	212791828	212816626	1	protein_coding	TatD DNase domain containing 3 [Source:HGNC Symbol;Acc:HGNC:27010]	0	0
ENSG00000183273	CCDC60	Prostate	-1.07077	-0.00717042	0.284271	0.133837	0.196583	1.11166e-06	-2147483648	33	33	33	CCDC60	12	119334712	119541047	1	protein_coding	coiled-coil domain containing 60 [Source:HGNC Symbol;Acc:HGNC:28610]	0	0
ENSG00000130758	MAP3K10	Spleen	-1.07077	-0.00667016	0.284273	0.0402409	0.112938	0.00014425	-2147483648	6	6	6	MAP3K10	19	40191744	40215575	1	protein_coding	mitogen-activated protein kinase kinase kinase 10 [Source:HGNC Symbol;Acc:HGNC:6849]	0	0
ENSG00000101190	TCFL5	Nerve_Tibial	-1.07076	-0.00187812	0.284279	0.264961	0.287976	3.48683e-26	-2147483648	53	53	53	TCFL5	20	62841115	62861763	-1	protein_coding	transcription factor like 5 [Source:HGNC Symbol;Acc:HGNC:11646]	0	0
ENSG00000198830	HMGN2	Adipose_Subcutaneous	1.07074	0.0109821	0.284285	0.0199556	0.0358613	0.000671418	-2147483648	13	13	13	HMGN2	1	26472450	26475972	1	protein_coding	high mobility group nucleosomal binding domain 2 [Source:HGNC Symbol;Acc:HGNC:4986]	0	0
ENSG00000104518	GSDMD	Brain_Amygdala	1.07072	0.0175044	0.284295	0.243322	0.186205	0.000108557	-2147483648	33	33	33	GSDMD	8	143553207	143563062	1	protein_coding	gasdermin D [Source:HGNC Symbol;Acc:HGNC:25697]	0	0
ENSG00000130508	PXDN	Cells_Transformed_fibroblasts	-1.07069	-0.00689042	0.284307	0.0457897	0.0373198	0.00194117	-2147483648	26	26	26	PXDN	2	1631887	1744852	-1	protein_coding	peroxidasin [Source:HGNC Symbol;Acc:HGNC:14966]	0	0
ENSG00000072042	RDH11	Nerve_Tibial	-1.07069	-0.00602276	0.284308	0.0730814	0.131752	7.62063e-11	-2147483648	22	22	22	RDH11	14	67676801	67695814	-1	protein_coding	retinol dehydrogenase 11 (all-trans/9-cis/11-cis) [Source:HGNC Symbol;Acc:HGNC:17964]	0	0
ENSG00000183850	ZNF730	Brain_Cerebellum	1.07068	0.00291447	0.284311	0.289832	0.454837	1.27086e-19	-2147483648	27	27	27	ZNF730	19	23075210	23147219	1	protein_coding	zinc finger protein 730 [Source:HGNC Symbol;Acc:HGNC:32470]	0	0
ENSG00000168679	SLC16A4	Prostate	-1.07067	-0.00850106	0.284317	0.0401547	0.0873782	0.00163877	-2147483648	9	9	9	SLC16A4	1	110362848	110391082	-1	protein_coding	solute carrier family 16 member 4 [Source:HGNC Symbol;Acc:HGNC:10925]	0	0
ENSG00000156510	HKDC1	Breast_Mammary_Tissue	1.07066	0.00488346	0.284321	0.0830161	0.0776831	4.11689e-05	-2147483648	31	31	31	HKDC1	10	69220303	69267559	1	protein_coding	hexokinase domain containing 1 [Source:HGNC Symbol;Acc:HGNC:23302]	0	0
ENSG00000224470	ATXN1L	Nerve_Tibial	1.07066	0.0130271	0.284323	0.0151652	0.0273929	0.0036518	-2147483648	11	11	11	ATXN1L	16	71845991	71885268	1	protein_coding	ataxin 1 like [Source:HGNC Symbol;Acc:HGNC:33279]	0	0
ENSG00000101052	IFT52	Colon_Sigmoid	1.07064	0.00406927	0.28433	0.132594	0.16882	5.60255e-09	-2147483648	46	46	46	IFT52	20	43590931	43647296	1	protein_coding	intraflagellar transport 52 [Source:HGNC Symbol;Acc:HGNC:15901]	0	0
ENSG00000128617	OPN1SW	Brain_Putamen_basal_ganglia	1.07061	0.00677079	0.284345	0.0431501	0.0650586	0.0126337	-2147483648	13	13	13	OPN1SW	7	128772491	128775790	-1	protein_coding	opsin 1, short wave sensitive [Source:HGNC Symbol;Acc:HGNC:1012]	0	0
ENSG00000107643	MAPK8	Spleen	-1.0706	-0.00582788	0.284347	0.0729198	0.176509	4.43275e-06	-2147483648	28	28	28	MAPK8	10	48306639	48439360	1	protein_coding	mitogen-activated protein kinase 8 [Source:HGNC Symbol;Acc:HGNC:6881]	0	0
ENSG00000196503	ARL9	Nerve_Tibial	1.0706	0.0150327	0.284348	0.00911542	0.0344752	0.00113411	-2147483648	12	12	12	ARL9	4	56505209	56524448	1	protein_coding	ADP ribosylation factor like GTPase 9 [Source:HGNC Symbol;Acc:HGNC:23592]	0	0
ENSG00000101230	ISM1	Pancreas	-1.0706	-0.00629103	0.284349	0.0600709	0.041726	0.00753528	-2147483648	35	35	35	ISM1	20	13221771	13300651	1	protein_coding	isthmin 1 [Source:HGNC Symbol;Acc:HGNC:16213]	0	0
ENSG00000099219	ERMP1	Brain_Hippocampus	-1.0706	-0.00614357	0.284349	0.105811	0.106104	0.00135241	-2147483648	23	23	23	ERMP1	9	5765076	5833117	-1	protein_coding	endoplasmic reticulum metallopeptidase 1 [Source:HGNC Symbol;Acc:HGNC:23703]	0	0
ENSG00000152242	C18orf25	Nerve_Tibial	-1.07057	-0.0146598	0.284365	0.0100511	0.0501923	9.15483e-05	-2147483648	6	6	6	C18orf25	18	46173553	46266991	1	protein_coding	chromosome 18 open reading frame 25 [Source:HGNC Symbol;Acc:HGNC:28172]	0	0
ENSG00000100614	PPM1A	Nerve_Tibial	1.07055	0.0058967	0.284372	0.0692568	0.112108	2.25539e-09	-2147483648	8	8	8	PPM1A	14	60245752	60299087	1	protein_coding	protein phosphatase, Mg2+/Mn2+ dependent 1A [Source:HGNC Symbol;Acc:HGNC:9275]	0	0
ENSG00000129484	PARP2	Lung	1.07055	0.00705731	0.284373	0.0587125	0.106441	1.08022e-09	-2147483648	16	16	16	PARP2	14	20343582	20357905	1	protein_coding	poly(ADP-ribose) polymerase 2 [Source:HGNC Symbol;Acc:HGNC:272]	0	0
ENSG00000109466	KLHL2	Artery_Tibial	-1.07054	-0.00326262	0.284376	0.277042	0.39011	2.364e-39	-2147483648	18	18	18	KLHL2	4	165207618	165323156	1	protein_coding	kelch like family member 2 [Source:HGNC Symbol;Acc:HGNC:6353]	0	0
ENSG00000093183	SEC22C	Brain_Nucleus_accumbens_basal_ganglia	1.07054	0.00672181	0.284376	0.0618417	0.104562	0.000226891	-2147483648	14	14	14	SEC22C	3	42547969	42601080	-1	protein_coding	SEC22 homolog C, vesicle trafficking protein [Source:HGNC Symbol;Acc:HGNC:16828]	0	0
ENSG00000128272	ATF4	Adrenal_Gland	-1.07053	-0.00684567	0.28438	0.071379	0.130693	8.55792e-06	-2147483648	14	14	14	ATF4	22	39519695	39522685	1	protein_coding	activating transcription factor 4 [Source:HGNC Symbol;Acc:HGNC:786]	0	0
ENSG00000119723	COQ6	Esophagus_Muscularis	1.07051	0.00488174	0.28439	0.141823	0.104395	2.29238e-08	-2147483648	66	66	66	COQ6	14	73949926	73963670	1	protein_coding	coenzyme Q6, monooxygenase [Source:HGNC Symbol;Acc:HGNC:20233]	0	0
ENSG00000173376	NDNF	Lung	1.07049	0.00767335	0.284399	0.0415196	0.0422886	0.000166047	-2147483648	30	30	30	NDNF	4	121035613	121073021	-1	protein_coding	neuron derived neurotrophic factor [Source:HGNC Symbol;Acc:HGNC:26256]	0	0
ENSG00000117868	ESYT2	Pancreas	1.07049	0.00754892	0.284399	0.0623794	0.100013	2.32606e-05	-2147483648	31	31	31	ESYT2	7	158730995	158830253	-1	protein_coding	extended synaptotagmin 2 [Source:HGNC Symbol;Acc:HGNC:22211]	0	0
ENSG00000140545	MFGE8	Lung	1.07048	0.00697296	0.284402	0.158599	0.151678	1.7363e-13	-2147483648	58	58	58	MFGE8	15	88898683	88913411	-1	protein_coding	milk fat globule-EGF factor 8 protein [Source:HGNC Symbol;Acc:HGNC:7036]	0	0
ENSG00000239282	CASTOR1	Colon_Transverse	1.07048	0.0173371	0.284405	0.00900963	0.0219898	0.0359458	-2147483648	3	3	3	CASTOR1	22	30285117	30289627	-1	protein_coding	cytosolic arginine sensor for mTORC1 subunit 1 [Source:HGNC Symbol;Acc:HGNC:34423]	0	0
ENSG00000152926	ZNF117	Minor_Salivary_Gland	1.07043	0.0013894	0.284425	0.577826	0.149718	0.00121541	-2147483648	96	97	97	ZNF117	7	64971776	65006684	-1	protein_coding	zinc finger protein 117 [Source:HGNC Symbol;Acc:HGNC:12897]	0	0
ENSG00000120008	WDR11	Muscle_Skeletal	-1.07039	-0.00501067	0.284445	0.109393	0.156317	1.16246e-17	-2147483648	35	35	35	WDR11	10	120851175	120909524	1	protein_coding	WD repeat domain 11 [Source:HGNC Symbol;Acc:HGNC:13831]	0	0
ENSG00000203880	PCMTD2	Brain_Spinal_cord_cervical_c-1	1.07038	0.00154517	0.28445	0.158048	0.132523	0.000579529	-2147483648	24	24	24	PCMTD2	20	64255695	64287821	1	protein_coding	protein-L-isoaspartate (D-aspartate) O-methyltransferase domain containing 2 [Source:HGNC Symbol;Acc:HGNC:15882]	0	0
ENSG00000101425	BPI	Heart_Atrial_Appendage	-1.07036	-0.00369081	0.284455	0.176609	0.238704	3.25104e-15	-2147483648	20	20	20	BPI	20	38260149	38337505	1	protein_coding	bactericidal/permeability-increasing protein [Source:HGNC Symbol;Acc:HGNC:1095]	0	0
ENSG00000116885	OSCP1	Thyroid	1.07035	0.00494168	0.284463	0.0994238	0.155701	1.84138e-14	-2147483648	40	41	41	OSCP1	1	36415827	36450451	-1	protein_coding	organic solute carrier partner 1 [Source:HGNC Symbol;Acc:HGNC:29971]	0	0
ENSG00000133048	CHI3L1	Spleen	1.07031	0.00967391	0.284478	0.0310071	0.0915866	0.00124099	-2147483648	16	16	16	CHI3L1	1	203178931	203186749	-1	protein_coding	chitinase 3 like 1 [Source:HGNC Symbol;Acc:HGNC:1932]	0	0
ENSG00000124713	GNMT	Whole_Blood	-1.07031	-0.00594931	0.284481	0.0711125	0.124373	8.14356e-11	-2147483648	30	30	30	GNMT	6	42960758	42963880	1	protein_coding	glycine N-methyltransferase [Source:HGNC Symbol;Acc:HGNC:4415]	0	0
ENSG00000130035	GALNT8	Pituitary	1.0703	0.00394417	0.284482	0.108945	0.238327	1.01136e-09	-2147483648	44	46	46	GALNT8	12	4720341	4851927	1	protein_coding	polypeptide N-acetylgalactosaminyltransferase 8 [Source:HGNC Symbol;Acc:HGNC:4130]	0	0
ENSG00000072201	LNX1	Skin_Not_Sun_Exposed_Suprapubic	-1.0703	-0.0154357	0.284483	0.0112122	0.0368944	0.0013559	-2147483648	10	10	10	LNX1	4	53459301	53701405	-1	protein_coding	ligand of numb-protein X 1 [Source:HGNC Symbol;Acc:HGNC:6657]	0	0
ENSG00000106009	BRAT1	Artery_Tibial	1.07029	0.01381	0.284488	0.0139355	0.0570133	1.41674e-05	-2147483648	4	4	4	BRAT1	7	2537877	2555727	-1	protein_coding	BRCA1 associated ATM activator 1 [Source:HGNC Symbol;Acc:HGNC:21701]	0	0
ENSG00000161405	IKZF3	Adipose_Subcutaneous	-1.07027	-0.0109316	0.2845	0.0206805	0.0327476	0.0010965	-2147483648	12	12	12	IKZF3	17	39757715	39864188	-1	protein_coding	IKAROS family zinc finger 3 [Source:HGNC Symbol;Acc:HGNC:13178]	0	0
ENSG00000171103	TRMT61B	Esophagus_Mucosa	1.07024	0.00320187	0.284509	0.207556	0.232255	1.72599e-19	-2147483648	45	45	45	TRMT61B	2	28849821	28870301	-1	protein_coding	tRNA methyltransferase 61B [Source:HGNC Symbol;Acc:HGNC:26070]	0	0
ENSG00000172247	C1QTNF4	Artery_Aorta	1.07023	0.00496069	0.284514	0.0932733	0.151351	4.54365e-10	-2147483648	33	33	33	C1QTNF4	11	47589664	47594659	-1	protein_coding	C1q and TNF related 4 [Source:HGNC Symbol;Acc:HGNC:14346]	0	0
ENSG00000167182	SP2	Cells_Transformed_fibroblasts	1.07023	0.0137401	0.284514	0.0495232	0.0250792	0.0128668	-2147483648	31	31	31	SP2	17	47896150	47928957	1	protein_coding	Sp2 transcription factor [Source:HGNC Symbol;Acc:HGNC:11207]	0	0
ENSG00000238083	LRRC37A2	Vagina	-1.07023	-0.00942442	0.284516	0.0579988	0.438071	2.09686e-13	-2147483648	19	30	30	LRRC37A2	17	46511511	46555650	1	protein_coding	leucine rich repeat containing 37 member A2 [Source:HGNC Symbol;Acc:HGNC:32404]	0	0
ENSG00000183780	SLC35F3	Lung	-1.07022	-0.0136003	0.284519	0.014175	0.0188147	0.0134181	-2147483648	11	11	11	SLC35F3	1	233904933	234324516	1	protein_coding	solute carrier family 35 member F3 [Source:HGNC Symbol;Acc:HGNC:23616]	0	0
ENSG00000197081	IGF2R	Cells_EBV-transformed_lymphocytes	-1.07022	-0.0165995	0.284521	0.125157	0.0665199	0.0148092	-2147483648	55	55	55	IGF2R	6	159969099	160113507	1	protein_coding	insulin like growth factor 2 receptor [Source:HGNC Symbol;Acc:HGNC:5467]	0	0
ENSG00000134153	EMC7	Stomach	1.07021	0.00648946	0.284525	0.0915456	0.0344969	0.00978296	-2147483648	38	39	39	EMC7	15	34084017	34101948	-1	protein_coding	ER membrane protein complex subunit 7 [Source:HGNC Symbol;Acc:HGNC:24301]	0	0
ENSG00000141458	NPC1	Skin_Sun_Exposed_Lower_leg	1.0702	0.00315966	0.284531	0.255186	0.351344	2.48856e-37	-2147483648	16	16	16	NPC1	18	23506184	23586898	-1	protein_coding	NPC intracellular cholesterol transporter 1 [Source:HGNC Symbol;Acc:HGNC:7897]	0	0
ENSG00000166165	CKB	Nerve_Tibial	-1.07018	-0.00669061	0.284538	0.0579655	0.06443	9.56221e-06	-2147483648	21	21	21	CKB	14	103519659	103523111	-1	protein_coding	creatine kinase B [Source:HGNC Symbol;Acc:HGNC:1991]	0	0
ENSG00000198440	ZNF583	Pancreas	1.07017	0.0140108	0.284542	0.0103744	0.0478278	0.00335776	-2147483648	2	2	2	ZNF583	19	56397966	56436035	1	protein_coding	zinc finger protein 583 [Source:HGNC Symbol;Acc:HGNC:26427]	0	0
ENSG00000166881	NEMP1	Lung	1.07017	0.00562672	0.284543	0.089542	0.0536098	1.99202e-05	-2147483648	37	37	37	NEMP1	12	57055643	57088063	-1	protein_coding	nuclear envelope integral membrane protein 1 [Source:HGNC Symbol;Acc:HGNC:29001]	0	0
ENSG00000180104	EXOC3	Skin_Sun_Exposed_Lower_leg	1.07016	0.000611794	0.284545	0.0571902	0.0872053	1.26179e-08	-2147483648	24	24	24	EXOC3	5	443158	471937	1	protein_coding	exocyst complex component 3 [Source:HGNC Symbol;Acc:HGNC:30378]	0	0
ENSG00000072756	TRNT1	Lung	1.07016	0.01079	0.284548	0.0262333	0.0770095	1.67123e-07	-2147483648	8	8	8	TRNT1	3	3126916	3150879	1	protein_coding	tRNA nucleotidyl transferase 1 [Source:HGNC Symbol;Acc:HGNC:17341]	0	0
ENSG00000177989	ODF3B	Adipose_Visceral_Omentum	1.07015	0.00873191	0.284552	0.102986	0.146447	6.73864e-11	-2147483648	29	29	29	ODF3B	22	50529710	50532580	-1	protein_coding	outer dense fiber of sperm tails 3B [Source:HGNC Symbol;Acc:HGNC:34388]	0	0
ENSG00000151893	CACUL1	Esophagus_Mucosa	-1.07015	-0.00121971	0.284553	0.209045	0.228844	4.08188e-19	-2147483648	58	58	58	CACUL1	10	118674167	118755249	-1	protein_coding	CDK2 associated cullin domain 1 [Source:HGNC Symbol;Acc:HGNC:23727]	0	0
ENSG00000143641	GALNT2	Muscle_Skeletal	1.07014	0.0119759	0.284558	0.0173793	0.0451776	9.61895e-06	-2147483648	10	10	10	GALNT2	1	230057990	230282124	1	protein_coding	polypeptide N-acetylgalactosaminyltransferase 2 [Source:HGNC Symbol;Acc:HGNC:4124]	0	0
ENSG00000179299	NSUN7	Adipose_Visceral_Omentum	-1.07012	-0.00704993	0.284564	0.0305563	0.0224908	0.0131758	-2147483648	21	21	21	NSUN7	4	40749897	40809985	1	protein_coding	NOP2/Sun RNA methyltransferase family member 7 [Source:HGNC Symbol;Acc:HGNC:25857]	0	0
ENSG00000127481	UBR4	Testis	1.07012	0.00224428	0.284565	0.287036	0.212919	9.94804e-12	-2147483648	73	73	73	UBR4	1	19074506	19210276	-1	protein_coding	ubiquitin protein ligase E3 component n-recognin 4 [Source:HGNC Symbol;Acc:HGNC:30313]	0	0
ENSG00000232653	GOLGA8N	Adipose_Subcutaneous	1.07012	0.00319859	0.284567	0.228977	0.294269	1.2425e-27	-2147483648	34	34	34	GOLGA8N	15	32593456	32607310	1	protein_coding	golgin A8 family member N [Source:HGNC Symbol;Acc:HGNC:44405]	0	0
ENSG00000157823	AP3S2	Whole_Blood	-1.07008	-0.00366848	0.284584	0.235751	0.336904	5.01494e-31	-2147483648	33	33	33	AP3S2	15	89830599	89894638	-1	protein_coding	adaptor related protein complex 3 sigma 2 subunit [Source:HGNC Symbol;Acc:HGNC:571]	0	0
ENSG00000157214	STEAP2	Muscle_Skeletal	1.07007	0.0041854	0.284586	0.158082	0.177959	1.96548e-20	-2147483648	53	53	53	STEAP2	7	90167590	90238137	1	protein_coding	STEAP2 metalloreductase [Source:HGNC Symbol;Acc:HGNC:17885]	0	0
ENSG00000058262	SEC61A1	Thyroid	-1.07007	-0.00712834	0.284587	0.0913227	0.0547692	1.34546e-05	-2147483648	65	65	65	SEC61A1	3	128051641	128071683	1	protein_coding	Sec61 translocon alpha 1 subunit [Source:HGNC Symbol;Acc:HGNC:18276]	0	0
ENSG00000060140	STYK1	Skin_Sun_Exposed_Lower_leg	1.07006	0.00812	0.284593	0.0384811	0.0559721	6.61793e-06	-2147483648	18	18	18	STYK1	12	10618939	10674318	-1	protein_coding	serine/threonine/tyrosine kinase 1 [Source:HGNC Symbol;Acc:HGNC:18889]	0	0
ENSG00000148154	UGCG	Brain_Cerebellar_Hemisphere	1.07006	0.00525597	0.284594	0.102813	0.0705037	0.00430881	-2147483648	39	39	39	UGCG	9	111896766	111935369	1	protein_coding	UDP-glucose ceramide glucosyltransferase [Source:HGNC Symbol;Acc:HGNC:12524]	0	0
ENSG00000023516	AKAP11	Colon_Sigmoid	1.07005	0.00606335	0.284597	0.068196	0.151965	5.58048e-08	-2147483648	41	41	41	AKAP11	13	42272153	42323267	1	protein_coding	A-kinase anchoring protein 11 [Source:HGNC Symbol;Acc:HGNC:369]	0	0
ENSG00000157224	CLDN12	Adipose_Visceral_Omentum	-1.07005	-0.0153354	0.284597	0.0124863	0.0174755	0.0309612	-2147483648	8	8	8	CLDN12	7	90383721	90513402	1	protein_coding	claudin 12 [Source:HGNC Symbol;Acc:HGNC:2034]	0	0
ENSG00000106771	TMEM245	Cells_Transformed_fibroblasts	-1.07005	-0.00291295	0.284597	0.247027	0.267181	5.67694e-20	-2147483648	51	51	51	TMEM245	9	109015152	109119945	-1	protein_coding	transmembrane protein 245 [Source:HGNC Symbol;Acc:HGNC:1363]	0	0
ENSG00000116701	NCF2	Cells_Transformed_fibroblasts	-1.07005	-0.00740658	0.284598	0.0529991	0.0604238	7.32124e-05	-2147483648	49	49	49	NCF2	1	183555563	183590876	-1	protein_coding	neutrophil cytosolic factor 2 [Source:HGNC Symbol;Acc:HGNC:7661]	0	0
ENSG00000172159	FRMD3	Nerve_Tibial	-1.07002	-0.003735	0.284612	0.0524011	0.0590877	1.90106e-05	-2147483648	32	32	32	FRMD3	9	83242990	83538546	-1	protein_coding	FERM domain containing 3 [Source:HGNC Symbol;Acc:HGNC:24125]	0	0
ENSG00000066926	FECH	Cells_Transformed_fibroblasts	-1.06998	-0.00355792	0.28463	0.163168	0.267284	2.89499e-20	-2147483648	28	28	28	FECH	18	57548283	57586772	-1	protein_coding	ferrochelatase [Source:HGNC Symbol;Acc:HGNC:3647]	0	0
ENSG00000006607	FARP2	Pituitary	1.06997	0.00526812	0.284635	0.081424	0.13714	4.94046e-06	-2147483648	29	29	29	FARP2	2	241356243	241494841	1	protein_coding	FERM, ARH/RhoGEF and pleckstrin domain protein 2 [Source:HGNC Symbol;Acc:HGNC:16460]	0	0
ENSG00000013016	EHD3	Lung	1.06996	0.00953314	0.284637	0.09331	0.0398642	0.000249324	-2147483648	46	47	47	EHD3	2	31234337	31269447	1	protein_coding	EH domain containing 3 [Source:HGNC Symbol;Acc:HGNC:3244]	0	0
ENSG00000107815	TWNK	Esophagus_Muscularis	1.06996	0.00983792	0.284639	0.0370018	0.0205432	0.0168144	-2147483648	24	24	24	TWNK	10	100987367	100994401	1	protein_coding	twinkle mtDNA helicase [Source:HGNC Symbol;Acc:HGNC:1160]	0	0
ENSG00000165733	BMS1	Testis	1.06995	0.00573418	0.284643	0.0958817	0.0352505	0.0109215	-2147483648	59	60	60	BMS1	10	42782801	42834937	1	protein_coding	BMS1, ribosome biogenesis factor [Source:HGNC Symbol;Acc:HGNC:23505]	0	0
ENSG00000171759	PAH	Adipose_Visceral_Omentum	-1.06994	-0.00550116	0.284645	0.0456761	0.0155171	0.0391187	-2147483648	34	34	34	PAH	12	102836885	102958410	-1	protein_coding	phenylalanine hydroxylase [Source:HGNC Symbol;Acc:HGNC:8582]	0	0
ENSG00000213639	PPP1CB	Pancreas	-1.06993	-0.00474335	0.28465	0.11773	0.207239	8.87863e-11	-2147483648	22	22	22	PPP1CB	2	28751640	28802940	1	protein_coding	protein phosphatase 1 catalytic subunit beta [Source:HGNC Symbol;Acc:HGNC:9282]	0	0
ENSG00000100227	POLDIP3	Artery_Tibial	-1.06993	-0.0130241	0.284652	0.0122448	0.0361561	0.000599954	-2147483648	6	6	6	POLDIP3	22	42583721	42614962	-1	protein_coding	DNA polymerase delta interacting protein 3 [Source:HGNC Symbol;Acc:HGNC:23782]	0	0
ENSG00000154229	PRKCA	Esophagus_Mucosa	-1.06991	-0.0157838	0.284658	0.0108936	0.0357482	0.000972661	-2147483648	14	14	14	PRKCA	17	66302636	66810743	1	protein_coding	protein kinase C alpha [Source:HGNC Symbol;Acc:HGNC:9393]	0	0
ENSG00000196876	SCN8A	Esophagus_Muscularis	1.06991	0.0173717	0.284661	0.0136106	0.0221308	0.0128187	-2147483648	8	8	8	SCN8A	12	51590266	51812864	1	protein_coding	sodium voltage-gated channel alpha subunit 8 [Source:HGNC Symbol;Acc:HGNC:10596]	0	0
ENSG00000113273	ARSB	Adipose_Subcutaneous	-1.0699	-0.00572694	0.284666	0.0880142	0.07381	4.66486e-07	-2147483648	38	38	38	ARSB	5	78777209	78986087	-1	protein_coding	arylsulfatase B [Source:HGNC Symbol;Acc:HGNC:714]	0	0
ENSG00000113396	SLC27A6	Brain_Hypothalamus	1.06989	0.0045885	0.284669	0.102081	0.15895	6.29789e-05	-2147483648	28	28	28	SLC27A6	5	128538013	129033642	1	protein_coding	solute carrier family 27 member 6 [Source:HGNC Symbol;Acc:HGNC:11000]	0	0
ENSG00000162636	FAM102B	Testis	1.06988	0.00257109	0.284673	0.157427	0.0587573	0.000698066	-2147483648	77	77	77	FAM102B	1	108560089	108644900	1	protein_coding	family with sequence similarity 102 member B [Source:HGNC Symbol;Acc:HGNC:27637]	0	0
ENSG00000145723	GIN1	Brain_Putamen_basal_ganglia	1.06988	0.00416331	0.284674	0.137367	0.134621	0.000290424	-2147483648	21	21	21	GIN1	5	103086000	103120151	-1	protein_coding	gypsy retrotransposon integrase 1 [Source:HGNC Symbol;Acc:HGNC:25959]	0	0
ENSG00000182362	YBEY	Spleen	-1.06987	-0.00227023	0.28468	0.510186	0.666825	6.99857e-34	-2147483648	46	46	46	YBEY	21	46286337	46297751	1	protein_coding	ybeY metallopeptidase (putative) [Source:HGNC Symbol;Acc:HGNC:1299]	0	0
ENSG00000136881	BAAT	Brain_Frontal_Cortex_BA9	-1.06986	-0.0032334	0.284682	0.207828	0.366539	1.3717e-11	-2147483648	18	18	18	BAAT	9	101360417	101383519	-1	protein_coding	bile acid-CoA:amino acid N-acyltransferase [Source:HGNC Symbol;Acc:HGNC:932]	0	0
ENSG00000112977	DAP	Liver	-1.06985	-0.0161867	0.284687	0.00813482	0.0459988	0.0155835	-2147483648	2	2	2	DAP	5	10679230	10761272	-1	protein_coding	death associated protein [Source:HGNC Symbol;Acc:HGNC:2672]	0	0
ENSG00000081138	CDH7	Brain_Cerebellum	-1.06985	-0.00644318	0.284687	0.0463508	0.0345806	0.0298518	-2147483648	30	30	30	CDH7	18	65750252	65890341	1	protein_coding	cadherin 7 [Source:HGNC Symbol;Acc:HGNC:1766]	0	0
ENSG00000182264	IZUMO1	Heart_Left_Ventricle	1.06985	0.00351068	0.284688	0.219155	0.33768	5.48377e-23	-2147483648	40	40	40	IZUMO1	19	48740852	48746909	-1	protein_coding	izumo sperm-egg fusion 1 [Source:HGNC Symbol;Acc:HGNC:28539]	0	0
ENSG00000176715	ACSF3	Lung	1.06985	0.000454179	0.284689	0.0868711	0.10352	2.1562e-09	-2147483648	37	37	37	ACSF3	16	89088375	89155846	1	protein_coding	acyl-CoA synthetase family member 3 [Source:HGNC Symbol;Acc:HGNC:27288]	0	0
ENSG00000140553	UNC45A	Adipose_Subcutaneous	1.06983	0.00631742	0.284694	0.0691063	0.0851086	9.99945e-08	-2147483648	30	30	30	UNC45A	15	90930180	90954093	1	protein_coding	unc-45 myosin chaperone A [Source:HGNC Symbol;Acc:HGNC:30594]	0	0
ENSG00000124207	CSE1L	Thyroid	-1.06981	-0.00318212	0.284707	0.236524	0.307794	1.32231e-30	-2147483648	46	46	46	CSE1L	20	49046246	49096960	1	protein_coding	chromosome segregation 1 like [Source:HGNC Symbol;Acc:HGNC:2431]	0	0
ENSG00000100558	PLEK2	Heart_Atrial_Appendage	-1.06978	-0.00822704	0.284719	0.0590954	0.0957073	2.02274e-06	-2147483648	17	17	17	PLEK2	14	67386983	67412200	-1	protein_coding	pleckstrin 2 [Source:HGNC Symbol;Acc:HGNC:19238]	0	0
ENSG00000099812	MISP	Skin_Sun_Exposed_Lower_leg	1.06975	0.0122207	0.284731	0.106091	0.169387	2.02187e-16	-2147483648	4	4	4	MISP	19	751126	764318	1	protein_coding	mitotic spindle positioning [Source:HGNC Symbol;Acc:HGNC:27000]	0	0
ENSG00000188015	S100A3	Breast_Mammary_Tissue	-1.06975	-0.00387142	0.284731	0.0775703	0.0791673	4.94755e-05	-2147483648	45	45	45	S100A3	1	153547329	153549372	-1	protein_coding	S100 calcium binding protein A3 [Source:HGNC Symbol;Acc:HGNC:10493]	0	0
ENSG00000047579	DTNBP1	Colon_Transverse	-1.06974	-0.00569767	0.284735	0.0977434	0.0941916	7.48939e-06	-2147483648	33	33	33	DTNBP1	6	15522801	15663058	-1	protein_coding	dystrobrevin binding protein 1 [Source:HGNC Symbol;Acc:HGNC:17328]	0	0
ENSG00000205309	NT5M	Brain_Cortex	1.06974	0.00607433	0.284737	0.0742697	0.110589	0.000383063	-2147483648	17	18	18	NT5M	17	17303335	17347663	1	protein_coding	5',3'-nucleotidase, mitochondrial [Source:HGNC Symbol;Acc:HGNC:15769]	0	0
ENSG00000152990	ADGRA3	Lung	-1.06972	-0.00703247	0.284744	0.0356563	0.0912314	2.5047e-08	-2147483648	12	13	13	ADGRA3	4	22345071	22516054	-1	protein_coding	adhesion G protein-coupled receptor A3 [Source:HGNC Symbol;Acc:HGNC:13839]	0	0
ENSG00000010270	STARD3NL	Lung	1.0697	0.00921873	0.284755	0.0333498	0.0633918	1.82618e-06	-2147483648	11	11	11	STARD3NL	7	38178222	38230671	1	protein_coding	STARD3 N-terminal like [Source:HGNC Symbol;Acc:HGNC:19169]	0	0
ENSG00000086289	EPDR1	Heart_Atrial_Appendage	-1.0697	-0.00433869	0.284755	0.122829	0.166577	7.29297e-11	-2147483648	22	22	22	EPDR1	7	37683843	37951941	1	protein_coding	ependymin related 1 [Source:HGNC Symbol;Acc:HGNC:17572]	0	0
ENSG00000043514	TRIT1	Pancreas	1.06968	0.00314069	0.284766	0.217056	0.263419	1.45499e-13	-2147483648	41	41	41	TRIT1	1	39841022	39883511	-1	protein_coding	tRNA isopentenyltransferase 1 [Source:HGNC Symbol;Acc:HGNC:20286]	0	0
ENSG00000174446	SNAPC5	Skin_Sun_Exposed_Lower_leg	-1.06961	-0.00696729	0.284796	0.0511903	0.0756706	1.14882e-07	-2147483648	13	13	13	SNAPC5	15	66490135	66497813	-1	protein_coding	small nuclear RNA activating complex polypeptide 5 [Source:HGNC Symbol;Acc:HGNC:15484]	0	0
ENSG00000163743	RCHY1	Skin_Not_Sun_Exposed_Suprapubic	1.06959	0.0131025	0.284806	0.0141713	0.0356633	0.00154236	-2147483648	13	13	13	RCHY1	4	75479037	75514764	-1	protein_coding	ring finger and CHY zinc finger domain containing 1 [Source:HGNC Symbol;Acc:HGNC:17479]	0	0
ENSG00000083093	PALB2	Skin_Sun_Exposed_Lower_leg	1.06958	0.00401746	0.284809	0.00867155	0.0163747	0.0166161	-2147483648	9	9	9	PALB2	16	23603160	23641310	-1	protein_coding	partner and localizer of BRCA2 [Source:HGNC Symbol;Acc:HGNC:26144]	0	0
ENSG00000116903	EXOC8	Adipose_Visceral_Omentum	1.06957	0.0116838	0.284813	0.0180664	0.0240887	0.010415	-2147483648	13	13	13	EXOC8	1	231332753	231337852	-1	protein_coding	exocyst complex component 8 [Source:HGNC Symbol;Acc:HGNC:24659]	0	0
ENSG00000162174	ASRGL1	Liver	-1.06955	-0.00755951	0.284822	0.0585263	0.0475063	0.0131977	-2147483648	31	31	31	ASRGL1	11	62337448	62393412	1	protein_coding	asparaginase like 1 [Source:HGNC Symbol;Acc:HGNC:16448]	0	0
ENSG00000115275	MOGS	Brain_Nucleus_accumbens_basal_ganglia	-1.06953	-0.00797579	0.28483	0.0727031	0.037025	0.047879	-2147483648	27	27	27	MOGS	2	74461057	74465410	-1	protein_coding	mannosyl-oligosaccharide glucosidase [Source:HGNC Symbol;Acc:HGNC:24862]	0	0
ENSG00000137474	MYO7A	Lung	1.06952	0.0076964	0.284836	0.0405753	0.0905273	2.48673e-08	-2147483648	10	10	10	MYO7A	11	77128264	77215239	1	protein_coding	myosin VIIA [Source:HGNC Symbol;Acc:HGNC:7606]	0	0
ENSG00000135835	KIAA1614	Heart_Atrial_Appendage	1.06951	0.0110707	0.284838	0.0197673	0.0894715	5.23866e-06	-2147483648	8	8	8	KIAA1614	1	180913154	180951614	1	protein_coding	KIAA1614 [Source:HGNC Symbol;Acc:HGNC:29327]	0	0
ENSG00000159110	IFNAR2	Pancreas	-1.06951	-0.017432	0.284838	0.0319841	0.0379117	0.0108771	-2147483648	14	14	14	IFNAR2	21	33229901	33265675	1	protein_coding	interferon alpha and beta receptor subunit 2 [Source:HGNC Symbol;Acc:HGNC:5433]	0	0
ENSG00000105136	ZNF419	Esophagus_Gastroesophageal_Junction	1.06951	0.00483777	0.284838	0.239737	0.0594841	0.000869128	-2147483648	88	89	89	ZNF419	19	57487711	57496097	1	protein_coding	zinc finger protein 419 [Source:HGNC Symbol;Acc:HGNC:20648]	0	0
ENSG00000100075	SLC25A1	Nerve_Tibial	1.06951	0.0036874	0.284842	0.180464	0.222007	2.49943e-18	-2147483648	54	54	54	SLC25A1	22	19175575	19178830	-1	protein_coding	solute carrier family 25 member 1 [Source:HGNC Symbol;Acc:HGNC:10979]	0	0
ENSG00000134014	ELP3	Adrenal_Gland	1.06951	0.00236123	0.284842	0.368996	0.381563	8.22216e-17	-2147483648	68	68	68	ELP3	8	28089673	28191156	1	protein_coding	elongator acetyltransferase complex subunit 3 [Source:HGNC Symbol;Acc:HGNC:20696]	0	0
ENSG00000129595	EPB41L4A	Esophagus_Muscularis	1.06949	0.00197648	0.28485	0.17354	0.209661	1.58477e-16	-2147483648	42	42	42	EPB41L4A	5	112142441	112419316	-1	protein_coding	erythrocyte membrane protein band 4.1 like 4A [Source:HGNC Symbol;Acc:HGNC:13278]	0	0
ENSG00000124733	MEA1	Adipose_Subcutaneous	-1.06948	-0.00605831	0.284852	0.0468356	0.0169515	0.0175107	-2147483648	27	27	27	MEA1	6	43012094	43013968	-1	protein_coding	male-enhanced antigen 1 [Source:HGNC Symbol;Acc:HGNC:6986]	0	0
ENSG00000122420	PTGFR	Pituitary	-1.06948	-0.00734523	0.284854	0.0391435	0.0324353	0.03794	-2147483648	31	31	31	PTGFR	1	78303884	78539749	1	protein_coding	prostaglandin F receptor [Source:HGNC Symbol;Acc:HGNC:9600]	0	0
ENSG00000138376	BARD1	Artery_Coronary	1.06946	0.00321684	0.284861	0.212982	0.281601	1.10169e-10	-2147483648	31	31	31	BARD1	2	214725646	214809711	-1	protein_coding	BRCA1 associated RING domain 1 [Source:HGNC Symbol;Acc:HGNC:952]	0	0
ENSG00000122861	PLAU	Spleen	1.06946	0.00585733	0.284861	0.0977597	0.0428996	0.0267394	-2147483648	18	18	18	PLAU	10	73909177	73917497	1	protein_coding	plasminogen activator, urokinase [Source:HGNC Symbol;Acc:HGNC:9052]	0	0
ENSG00000185298	CCDC137	Colon_Sigmoid	1.06945	0.00196159	0.284867	0.236091	0.272227	2.37594e-14	-2147483648	64	64	64	CCDC137	17	81666364	81673904	1	protein_coding	coiled-coil domain containing 137 [Source:HGNC Symbol;Acc:HGNC:33451]	0	0
ENSG00000168143	FAM83B	Skin_Sun_Exposed_Lower_leg	-1.06945	-0.0106064	0.284868	0.0286137	0.0357018	0.000331413	-2147483648	14	14	14	FAM83B	6	54846771	54942022	1	protein_coding	family with sequence similarity 83 member B [Source:HGNC Symbol;Acc:HGNC:21357]	0	0
ENSG00000254505	CHMP4A	Testis	-1.06941	-0.00581801	0.284884	0.0476453	0.0759039	0.000172514	-2147483648	12	12	12	CHMP4A	14	24209583	24213869	-1	protein_coding	charged multivesicular body protein 4A [Source:HGNC Symbol;Acc:HGNC:20274]	0	0
ENSG00000078043	PIAS2	Brain_Substantia_nigra	-1.06941	-0.00346461	0.284887	0.173037	0.087585	0.0146039	-2147483648	37	37	37	PIAS2	18	46803224	46920160	-1	protein_coding	protein inhibitor of activated STAT 2 [Source:HGNC Symbol;Acc:HGNC:17311]	0	0
ENSG00000172992	DCAKD	Esophagus_Gastroesophageal_Junction	1.0694	0.00412701	0.284891	0.15295	0.233852	1.67851e-12	-2147483648	11	11	11	DCAKD	17	45023340	45061109	-1	protein_coding	dephospho-CoA kinase domain containing [Source:HGNC Symbol;Acc:HGNC:26238]	0	0
ENSG00000151729	SLC25A4	Vagina	-1.06939	-0.00134723	0.284893	0.949394	0.220761	5.65886e-06	-2147483648	144	144	144	SLC25A4	4	185143241	185150382	1	protein_coding	solute carrier family 25 member 4 [Source:HGNC Symbol;Acc:HGNC:10990]	0	0
ENSG00000197256	KANK2	Skin_Sun_Exposed_Lower_leg	-1.06938	-0.0120076	0.284897	0.0187083	0.047814	3.12701e-05	-2147483648	16	16	16	KANK2	19	11164267	11197791	-1	protein_coding	KN motif and ankyrin repeat domains 2 [Source:HGNC Symbol;Acc:HGNC:29300]	0	0
ENSG00000102904	TSNAXIP1	Brain_Caudate_basal_ganglia	-1.06934	-0.0136275	0.284916	0.0154241	0.0612331	0.00678499	-2147483648	5	5	5	TSNAXIP1	16	67806765	67832148	1	protein_coding	translin associated factor X interacting protein 1 [Source:HGNC Symbol;Acc:HGNC:18586]	0	0
ENSG00000146733	PSPH	Esophagus_Mucosa	1.06933	0.00578628	0.284919	0.0631623	0.0672436	4.6235e-06	-2147483648	30	31	31	PSPH	7	56011051	56051604	-1	protein_coding	phosphoserine phosphatase [Source:HGNC Symbol;Acc:HGNC:9577]	0	0
ENSG00000174059	CD34	Skin_Not_Sun_Exposed_Suprapubic	-1.06933	-0.01482	0.284923	0.013385	0.0167527	0.0303298	-2147483648	8	8	8	CD34	1	207880972	207911402	-1	protein_coding	CD34 molecule [Source:HGNC Symbol;Acc:HGNC:1662]	0	0
ENSG00000143951	WDPCP	Nerve_Tibial	-1.06929	-0.00707772	0.284941	0.0557204	0.0573941	2.7691e-05	-2147483648	35	35	35	WDPCP	2	63121383	63827843	-1	protein_coding	WD repeat containing planar cell polarity effector [Source:HGNC Symbol;Acc:HGNC:28027]	0	0
ENSG00000106484	MEST	Stomach	-1.06927	-0.00897488	0.284948	0.0284111	0.0668664	0.000276384	-2147483648	22	22	22	MEST	7	130486171	130506296	1	protein_coding	mesoderm specific transcript [Source:HGNC Symbol;Acc:HGNC:7028]	0	0
ENSG00000204642	HLA-F	Cells_Transformed_fibroblasts	1.06924	0.00249563	0.284961	0.422618	0.514412	3.25215e-46	-2147483648	78	81	81	HLA-F	6	29722775	29738528	1	protein_coding	major histocompatibility complex, class I, F [Source:HGNC Symbol;Acc:HGNC:4963]	0	0
ENSG00000120675	DNAJC15	Brain_Hippocampus	-1.06924	-0.00231129	0.284962	0.549689	0.615949	5.69368e-24	-2147483648	85	85	85	DNAJC15	13	43023203	43114224	1	protein_coding	DnaJ heat shock protein family (Hsp40) member C15 [Source:HGNC Symbol;Acc:HGNC:20325]	0	0
ENSG00000198722	UNC13B	Brain_Anterior_cingulate_cortex_BA24	-1.06924	-0.0137342	0.284963	0.0102541	0.0663415	0.0129262	-2147483648	3	3	3	UNC13B	9	35161992	35405338	1	protein_coding	unc-13 homolog B [Source:HGNC Symbol;Acc:HGNC:12566]	0	0
ENSG00000175664	TEX26	Esophagus_Gastroesophageal_Junction	-1.06922	-0.00575923	0.284971	0.0913354	0.0290245	0.0207064	-2147483648	51	51	51	TEX26	13	30932703	30975502	1	protein_coding	testis expressed 26 [Source:HGNC Symbol;Acc:HGNC:28622]	0	0
ENSG00000186230	ZNF749	Colon_Transverse	-1.06921	-0.00304897	0.284977	0.256765	0.40568	6.45832e-27	-2147483648	15	15	15	ZNF749	19	57435329	57445485	1	protein_coding	zinc finger protein 749 [Source:HGNC Symbol;Acc:HGNC:32783]	0	0
ENSG00000203943	SAMD13	Cells_Transformed_fibroblasts	-1.06919	-0.00928945	0.284983	0.033238	0.0157746	0.0464412	-2147483648	27	27	27	SAMD13	1	84298366	84389957	1	protein_coding	sterile alpha motif domain containing 13 [Source:HGNC Symbol;Acc:HGNC:24582]	0	0
ENSG00000086062	B4GALT1	Cells_EBV-transformed_lymphocytes	1.06919	0.0127304	0.284985	0.0790918	0.0749122	0.00995852	-2147483648	64	64	64	B4GALT1	9	33104082	33167356	-1	protein_coding	beta-1,4-galactosyltransferase 1 [Source:HGNC Symbol;Acc:HGNC:924]	0	0
ENSG00000095059	DHPS	Vagina	1.06916	0.00482961	0.284998	0.0999697	0.0474858	0.0484392	-2147483648	49	49	49	DHPS	19	12675717	12681902	-1	protein_coding	deoxyhypusine synthase [Source:HGNC Symbol;Acc:HGNC:2869]	0	0
ENSG00000111886	GABRR2	Brain_Cerebellum	-1.06916	-0.00499163	0.284999	0.159005	0.0841156	0.000742876	-2147483648	36	36	36	GABRR2	6	89257208	89315299	-1	protein_coding	gamma-aminobutyric acid type A receptor rho2 subunit [Source:HGNC Symbol;Acc:HGNC:4091]	0	0
ENSG00000240053	LY6G5B	Brain_Cortex	1.06915	0.00727704	0.285	0.0355321	0.112413	0.000189291	-2147483648	7	7	7	LY6G5B	6	31670167	31673776	1	protein_coding	lymphocyte antigen 6 family member G5B [Source:HGNC Symbol;Acc:HGNC:13931]	0	0
ENSG00000177683	THAP5	Brain_Amygdala	1.06915	0.00696772	0.285004	0.0661282	0.0958212	0.00416265	-2147483648	15	15	15	THAP5	7	108554543	108569750	-1	protein_coding	THAP domain containing 5 [Source:HGNC Symbol;Acc:HGNC:23188]	0	0
ENSG00000177042	TMEM80	Thyroid	-1.06912	-0.00217377	0.285014	0.472304	0.615154	7.27181e-84	-2147483648	15	15	15	TMEM80	11	695428	705028	1	protein_coding	transmembrane protein 80 [Source:HGNC Symbol;Acc:HGNC:27453]	0	0
ENSG00000196937	FAM3C	Pituitary	-1.0691	-0.00673149	0.285024	0.0700116	0.113517	2.86359e-05	-2147483648	36	37	37	FAM3C	7	121348851	121396364	-1	protein_coding	family with sequence similarity 3 member C [Source:HGNC Symbol;Acc:HGNC:18664]	0	0
ENSG00000143398	PIP5K1A	Brain_Spinal_cord_cervical_c-1	-1.06908	0.00415634	0.285034	0.289214	0.165454	0.000106648	-2147483648	31	31	31	PIP5K1A	1	151197949	151249536	1	protein_coding	phosphatidylinositol-4-phosphate 5-kinase type 1 alpha [Source:HGNC Symbol;Acc:HGNC:8994]	0	0
ENSG00000126822	PLEKHG3	Pancreas	-1.06908	-0.0070013	0.285036	0.0594839	0.140431	3.61888e-07	-2147483648	16	16	16	PLEKHG3	14	64704102	64750247	1	protein_coding	pleckstrin homology and RhoGEF domain containing G3 [Source:HGNC Symbol;Acc:HGNC:20364]	0	0
ENSG00000214413	BBIP1	Nerve_Tibial	-1.06906	-0.00884793	0.285042	0.0313114	0.0464552	0.000131041	-2147483648	30	30	30	BBIP1	10	110898730	110919274	-1	protein_coding	BBSome interacting protein 1 [Source:HGNC Symbol;Acc:HGNC:28093]	0	0
ENSG00000103248	MTHFSD	Colon_Transverse	1.06905	0.00369471	0.285045	0.187962	0.280564	1.31213e-17	-2147483648	20	20	20	MTHFSD	16	86530176	86555235	-1	protein_coding	methenyltetrahydrofolate synthetase domain containing [Source:HGNC Symbol;Acc:HGNC:25778]	0	0
ENSG00000104320	NBN	Whole_Blood	1.06904	0.0158094	0.285051	0.0384553	0.0251296	0.00530826	-2147483648	54	54	54	NBN	8	89933336	90003228	-1	protein_coding	nibrin [Source:HGNC Symbol;Acc:HGNC:7652]	0	0
ENSG00000177989	ODF3B	Liver	1.06902	0.00186309	0.285061	0.458227	0.0955726	0.000423127	-2147483648	78	78	78	ODF3B	22	50529710	50532580	-1	protein_coding	outer dense fiber of sperm tails 3B [Source:HGNC Symbol;Acc:HGNC:34388]	0	0
ENSG00000120675	DNAJC15	Brain_Frontal_Cortex_BA9	-1.06902	-0.00262713	0.285062	0.348424	0.364077	3.70654e-13	-2147483648	80	80	80	DNAJC15	13	43023203	43114224	1	protein_coding	DnaJ heat shock protein family (Hsp40) member C15 [Source:HGNC Symbol;Acc:HGNC:20325]	0	0
ENSG00000112309	B3GAT2	Pancreas	-1.069	-0.00856849	0.285069	0.0333918	0.0873266	8.40058e-05	-2147483648	21	21	21	B3GAT2	6	70856679	70957038	-1	protein_coding	beta-1,3-glucuronyltransferase 2 [Source:HGNC Symbol;Acc:HGNC:922]	0	0
ENSG00000122692	SMU1	Testis	1.069	0.00604714	0.285071	0.051154	0.0848102	6.71218e-05	-2147483648	26	26	26	SMU1	9	33041764	33076659	-1	protein_coding	DNA replication regulator and spliceosomal factor [Source:HGNC Symbol;Acc:HGNC:18247]	0	0
ENSG00000186230	ZNF749	Brain_Putamen_basal_ganglia	-1.06899	-0.00258345	0.285074	0.353476	0.522155	5.75017e-17	-2147483648	23	23	23	ZNF749	19	57435329	57445485	1	protein_coding	zinc finger protein 749 [Source:HGNC Symbol;Acc:HGNC:32783]	0	0
ENSG00000240891	PLCXD2	Skin_Not_Sun_Exposed_Suprapubic	-1.06897	-0.00719063	0.285082	0.0453833	0.0220005	0.0125361	-2147483648	60	60	60	PLCXD2	3	111674676	111846447	1	protein_coding	phosphatidylinositol specific phospholipase C X domain containing 2 [Source:HGNC Symbol;Acc:HGNC:26462]	0	0
ENSG00000078674	PCM1	Prostate	-1.06896	-0.00400044	0.285088	0.131601	0.142731	3.30251e-05	-2147483648	47	47	47	PCM1	8	17922840	18029944	1	protein_coding	pericentriolar material 1 [Source:HGNC Symbol;Acc:HGNC:8727]	0	0
ENSG00000117477	CCDC181	Esophagus_Gastroesophageal_Junction	1.06895	0.00382606	0.285091	0.174428	0.211418	2.33825e-11	-2147483648	43	43	43	CCDC181	1	169394870	169460669	-1	protein_coding	coiled-coil domain containing 181 [Source:HGNC Symbol;Acc:HGNC:28051]	0	0
ENSG00000124608	AARS2	Colon_Transverse	-1.06895	-0.00695789	0.285092	0.0799428	0.148125	2.01143e-09	-2147483648	7	7	7	AARS2	6	44299654	44313326	-1	protein_coding	alanyl-tRNA synthetase 2, mitochondrial [Source:HGNC Symbol;Acc:HGNC:21022]	0	0
ENSG00000111186	WNT5B	Artery_Tibial	1.06893	0.0064964	0.2851	0.0612244	0.0439894	0.00014766	-2147483648	42	43	43	WNT5B	12	1529891	1647243	1	protein_coding	Wnt family member 5B [Source:HGNC Symbol;Acc:HGNC:16265]	0	0
ENSG00000008710	PKD1	Testis	-1.06893	-0.0175135	0.285103	0.00997516	0.0292181	0.0179768	-2147483648	3	3	3	PKD1	16	2088710	2135898	-1	protein_coding	polycystin 1, transient receptor potential channel interacting [Source:HGNC Symbol;Acc:HGNC:9008]	0	0
ENSG00000127948	POR	Nerve_Tibial	-1.06892	-0.00430586	0.285105	0.128515	0.0817953	3.85228e-07	-2147483648	41	42	42	POR	7	75899200	75986855	1	protein_coding	cytochrome p450 oxidoreductase [Source:HGNC Symbol;Acc:HGNC:9208]	0	0
ENSG00000173212	MAB21L3	Lung	-1.06891	-0.00865353	0.285109	0.0320935	0.0139349	0.0336811	-2147483648	28	28	28	MAB21L3	1	116111755	116135240	1	protein_coding	mab-21 like 3 [Source:HGNC Symbol;Acc:HGNC:26787]	0	0
ENSG00000187848	P2RX2	Colon_Transverse	-1.06889	-0.00714355	0.285119	0.0474255	0.0568012	0.000677407	-2147483648	15	15	15	P2RX2	12	132618780	132622386	1	protein_coding	purinergic receptor P2X 2 [Source:HGNC Symbol;Acc:HGNC:15459]	0	0
ENSG00000065150	IPO5	Esophagus_Mucosa	1.06887	0.00864713	0.285129	0.0393868	0.0437703	0.000255121	-2147483648	31	31	31	IPO5	13	97953658	98024297	1	protein_coding	importin 5 [Source:HGNC Symbol;Acc:HGNC:6402]	0	0
ENSG00000126246	IGFLR1	Liver	1.06886	0.00685943	0.285133	0.0570339	0.165037	7.68474e-07	-2147483648	11	11	11	IGFLR1	19	35738801	35742453	-1	protein_coding	IGF like family receptor 1 [Source:HGNC Symbol;Acc:HGNC:23620]	0	0
ENSG00000241852	C8orf58	Thyroid	1.06885	0.00862997	0.285138	0.0633611	0.0816496	7.65048e-08	-2147483648	32	32	32	C8orf58	8	22599601	22604150	1	protein_coding	chromosome 8 open reading frame 58 [Source:HGNC Symbol;Acc:HGNC:32233]	0	0
ENSG00000115677	HDLBP	Adipose_Subcutaneous	1.06883	0.00330418	0.285148	0.154713	0.248415	1.6753e-22	-2147483648	28	28	28	HDLBP	2	241227264	241317061	-1	protein_coding	high density lipoprotein binding protein [Source:HGNC Symbol;Acc:HGNC:4857]	0	0
ENSG00000197054	ZNF763	Adipose_Subcutaneous	-1.06881	-0.00519639	0.285157	0.086985	0.168809	6.41998e-15	-2147483648	9	9	9	ZNF763	19	11965037	11980381	1	protein_coding	zinc finger protein 763 [Source:HGNC Symbol;Acc:HGNC:27614]	0	0
ENSG00000170290	SLN	Brain_Amygdala	-1.06874	-0.00952397	0.285187	0.0369367	0.0610957	0.0291178	-2147483648	16	16	16	SLN	11	107707378	107719693	-1	protein_coding	sarcolipin [Source:HGNC Symbol;Acc:HGNC:11089]	0	0
ENSG00000171724	VAT1L	Heart_Atrial_Appendage	1.06874	0.0258466	0.285187	0.0232335	0.0297294	0.0100942	-2147483648	19	19	19	VAT1L	16	77788530	77980107	1	protein_coding	vesicle amine transport 1 like [Source:HGNC Symbol;Acc:HGNC:29315]	0	0
ENSG00000176092	CRYBG2	Skin_Not_Sun_Exposed_Suprapubic	-1.06871	-0.00602254	0.2852	0.0869761	0.150528	6.78577e-12	-2147483648	14	14	14	CRYBG2	1	26321859	26360052	-1	protein_coding	crystallin beta-gamma domain containing 2 [Source:HGNC Symbol;Acc:HGNC:17295]	0	0
ENSG00000110888	CAPRIN2	Spleen	-1.06871	-0.00376972	0.285201	0.192818	0.196437	4.37615e-07	-2147483648	50	50	50	CAPRIN2	12	30709552	30754951	-1	protein_coding	caprin family member 2 [Source:HGNC Symbol;Acc:HGNC:21259]	0	0
ENSG00000138744	NAAA	Thyroid	1.06871	0.00355925	0.285201	0.201233	0.240774	6.47581e-23	-2147483648	69	69	69	NAAA	4	75913657	75941051	-1	protein_coding	N-acylethanolamine acid amidase [Source:HGNC Symbol;Acc:HGNC:736]	0	0
ENSG00000131634	TMEM204	Thyroid	-1.0687	-0.0186307	0.285206	0.0249344	0.0131066	0.0352185	-2147483648	18	18	18	TMEM204	16	1528688	1555580	1	protein_coding	transmembrane protein 204 [Source:HGNC Symbol;Acc:HGNC:14158]	0	0
ENSG00000099282	TSPAN15	Brain_Cerebellar_Hemisphere	-1.06869	-0.00249352	0.285211	0.344015	0.171477	1.14672e-05	-2147483648	77	77	77	TSPAN15	10	69451473	69507669	1	protein_coding	tetraspanin 15 [Source:HGNC Symbol;Acc:HGNC:23298]	0	0
ENSG00000107758	PPP3CB	Nerve_Tibial	-1.06866	-0.0128118	0.285225	0.0123836	0.0275445	0.00400293	-2147483648	12	12	12	PPP3CB	10	73436428	73496024	-1	protein_coding	protein phosphatase 3 catalytic subunit beta [Source:HGNC Symbol;Acc:HGNC:9315]	0	0
ENSG00000165202	OR1Q1	Colon_Sigmoid	-1.06865	-0.00887105	0.285227	0.0318331	0.0419208	0.00617331	-2147483648	14	14	14	OR1Q1	9	122614738	122615682	1	protein_coding	olfactory receptor family 1 subfamily Q member 1 [Source:HGNC Symbol;Acc:HGNC:8223]	0	0
ENSG00000204344	STK19	Liver	1.06864	0.00385132	0.285234	0.214495	0.0914568	0.000598965	-2147483648	105	106	106	STK19	6	31971091	31982821	1	protein_coding	serine/threonine kinase 19 [Source:HGNC Symbol;Acc:HGNC:11398]	0	0
ENSG00000174652	ZNF266	Whole_Blood	-1.06863	-0.00230108	0.285234	0.44493	0.591284	6.46039e-72	-2147483648	30	30	30	ZNF266	19	9412598	9435578	-1	protein_coding	zinc finger protein 266 [Source:HGNC Symbol;Acc:HGNC:13059]	0	0
ENSG00000172977	KAT5	Skin_Not_Sun_Exposed_Suprapubic	-1.06863	-0.0235825	0.285237	0.00486097	0.0352634	0.00169256	-2147483648	12	13	13	KAT5	11	65711996	65719604	1	protein_coding	lysine acetyltransferase 5 [Source:HGNC Symbol;Acc:HGNC:5275]	0	0
ENSG00000158008	EXTL1	Lung	1.06862	0.0114062	0.285239	0.0465144	0.0210356	0.00875108	-2147483648	23	23	23	EXTL1	1	26019884	26036464	1	protein_coding	exostosin like glycosyltransferase 1 [Source:HGNC Symbol;Acc:HGNC:3515]	0	0
ENSG00000213694	S1PR3	Esophagus_Muscularis	-1.06862	-0.0132729	0.28524	0.0170206	0.044554	0.000335434	-2147483648	19	19	19	S1PR3	9	88991447	89005010	1	protein_coding	sphingosine-1-phosphate receptor 3 [Source:HGNC Symbol;Acc:HGNC:3167]	0	0
ENSG00000213999	MEF2B	Cells_Transformed_fibroblasts	-1.06862	-0.00799703	0.28524	0.0357781	0.0442986	0.000818141	-2147483648	8	8	8	MEF2B	19	19145568	19170289	-1	protein_coding	myocyte enhancer factor 2B [Source:HGNC Symbol;Acc:HGNC:6995]	0	0
ENSG00000163513	TGFBR2	Cells_Transformed_fibroblasts	1.06861	0.0172043	0.285244	0.00707214	0.0313808	0.00502271	-2147483648	4	4	4	TGFBR2	3	30606502	30694142	1	protein_coding	transforming growth factor beta receptor 2 [Source:HGNC Symbol;Acc:HGNC:11773]	0	0
ENSG00000171766	GATM	Artery_Tibial	1.06859	0.00686075	0.285253	0.12484	0.173755	1.68556e-15	-2147483648	59	59	59	GATM	15	45361124	45402327	-1	protein_coding	glycine amidinotransferase [Source:HGNC Symbol;Acc:HGNC:4175]	0	0
ENSG00000113719	ERGIC1	Lung	-1.06858	-0.00939637	0.285258	0.0278202	0.0284762	0.00216855	-2147483648	30	30	30	ERGIC1	5	172834275	172952685	1	protein_coding	endoplasmic reticulum-golgi intermediate compartment 1 [Source:HGNC Symbol;Acc:HGNC:29205]	0	0
ENSG00000148498	PARD3	Adipose_Visceral_Omentum	1.06858	0.0402953	0.28526	0.00907996	0.0346349	0.00241581	-2147483648	14	14	14	PARD3	10	34109560	34815325	-1	protein_coding	par-3 family cell polarity regulator [Source:HGNC Symbol;Acc:HGNC:16051]	0	0
ENSG00000136144	RCBTB1	Adipose_Subcutaneous	-1.06857	-0.00501044	0.285264	0.11097	0.111047	2.64934e-10	-2147483648	73	75	75	RCBTB1	13	49531946	49585583	-1	protein_coding	RCC1 and BTB domain containing protein 1 [Source:HGNC Symbol;Acc:HGNC:18243]	0	0
ENSG00000197363	ZNF517	Cells_Transformed_fibroblasts	-1.06857	-0.00507161	0.285265	0.0758362	0.1584	2.3159e-11	-2147483648	11	11	11	ZNF517	8	144798876	144811169	1	protein_coding	zinc finger protein 517 [Source:HGNC Symbol;Acc:HGNC:27984]	0	0
ENSG00000095002	MSH2	Artery_Tibial	1.06855	0.0024958	0.285272	0.40167	0.546228	4.35901e-65	-2147483648	8	8	8	MSH2	2	47402969	47562311	1	protein_coding	mutS homolog 2 [Source:HGNC Symbol;Acc:HGNC:7325]	0	0
ENSG00000152433	ZNF547	Breast_Mammary_Tissue	1.06852	0.00587409	0.285287	0.113901	0.0499484	0.000887056	-2147483648	57	57	57	ZNF547	19	57363477	57379565	1	protein_coding	zinc finger protein 547 [Source:HGNC Symbol;Acc:HGNC:26432]	0	0
ENSG00000149043	SYT8	Skin_Sun_Exposed_Lower_leg	-1.06851	-0.0404324	0.285289	0.0137691	0.0147781	0.0217476	-2147483648	5	5	5	SYT8	11	1828307	1837521	1	protein_coding	synaptotagmin 8 [Source:HGNC Symbol;Acc:HGNC:19264]	0	0
ENSG00000177576	C18orf32	Nerve_Tibial	1.06851	0.011951	0.285292	0.0193503	0.013718	0.0444881	-2147483648	26	26	26	C18orf32	18	49477250	49487252	-1	protein_coding	chromosome 18 open reading frame 32 [Source:HGNC Symbol;Acc:HGNC:31690]	0	0
ENSG00000263874	LINC00672	Ovary	1.06843	0.00431986	0.285327	0.253283	0.385999	1.68728e-11	-2147483648	21	21	21	LINC00672	17	38925168	38929384	1	protein_coding	long intergenic non-protein coding RNA 672 [Source:HGNC Symbol;Acc:HGNC:44353]	0	0
ENSG00000144488	ESPNL	Adipose_Visceral_Omentum	1.06843	0.00648637	0.285328	0.2614	0.401407	6.53097e-34	-2147483648	17	17	17	ESPNL	2	238100157	238133287	1	protein_coding	espin-like [Source:HGNC Symbol;Acc:HGNC:27937]	0	0
ENSG00000013583	HEBP1	Adrenal_Gland	-1.06843	-0.00438443	0.285329	0.107502	0.0291651	0.0463898	-2147483648	58	58	58	HEBP1	12	12974864	13000273	-1	protein_coding	heme binding protein 1 [Source:HGNC Symbol;Acc:HGNC:17176]	0	0
ENSG00000134864	GGACT	Whole_Blood	-1.06842	-0.00932484	0.285331	0.0263239	0.0433685	0.000228163	-2147483648	13	13	13	GGACT	13	100530164	100589528	-1	protein_coding	gamma-glutamylamine cyclotransferase [Source:HGNC Symbol;Acc:HGNC:25100]	0	0
ENSG00000163138	PACRGL	Heart_Atrial_Appendage	1.06841	0.00601393	0.285334	0.0676942	0.0838656	7.45628e-06	-2147483648	12	12	12	PACRGL	4	20696282	20752907	1	protein_coding	PARK2 coregulated like [Source:HGNC Symbol;Acc:HGNC:28442]	0	0
ENSG00000134444	KIAA1468	Nerve_Tibial	-1.06841	-0.00476044	0.285336	0.117942	0.215127	8.2507e-18	-2147483648	43	43	43	KIAA1468	18	62187258	62307829	1	protein_coding	KIAA1468 [Source:HGNC Symbol;Acc:HGNC:29289]	0	0
ENSG00000120725	SIL1	Thyroid	1.06839	0.00930591	0.285345	0.0293723	0.0653166	1.01475e-06	-2147483648	8	8	8	SIL1	5	138946720	139293557	-1	protein_coding	SIL1 nucleotide exchange factor [Source:HGNC Symbol;Acc:HGNC:24624]	0	0
ENSG00000168158	OR2C1	Brain_Cortex	1.06838	0.00404935	0.285347	0.154766	0.0846741	0.00175403	-2147483648	42	44	44	OR2C1	16	3355889	3357294	1	protein_coding	olfactory receptor family 2 subfamily C member 1 [Source:HGNC Symbol;Acc:HGNC:8242]	0	0
ENSG00000188211	NCR3LG1	Testis	1.06837	0.011284	0.285355	0.0504361	0.139057	1.21937e-07	-2147483648	9	9	9	NCR3LG1	11	17351726	17377341	1	protein_coding	natural killer cell cytotoxicity receptor 3 ligand 1 [Source:HGNC Symbol;Acc:HGNC:42400]	0	0
ENSG00000128944	KNSTRN	Skin_Not_Sun_Exposed_Suprapubic	1.06833	0.00272308	0.285373	0.348879	0.322375	3.1187e-28	-2147483648	57	57	57	KNSTRN	15	40382721	40394246	1	protein_coding	kinetochore localized astrin/SPAG5 binding protein [Source:HGNC Symbol;Acc:HGNC:30767]	0	0
ENSG00000204149	AGAP6	Esophagus_Gastroesophageal_Junction	1.06832	0.0027693	0.285375	0.231641	0.329707	5.67783e-18	-2147483648	31	31	31	AGAP6	10	49982190	50010499	1	protein_coding	ArfGAP with GTPase domain, ankyrin repeat and PH domain 6 [Source:HGNC Symbol;Acc:HGNC:23466]	0	0
ENSG00000127415	IDUA	Artery_Tibial	1.06831	0.00518513	0.285381	0.150373	0.140095	1.95525e-12	-2147483648	29	29	29	IDUA	4	986997	1004506	1	protein_coding	iduronidase, alpha-L- [Source:HGNC Symbol;Acc:HGNC:5391]	0	0
ENSG00000177462	OR2T8	Brain_Cortex	-1.06829	-0.0097314	0.28539	0.0280916	0.0900851	0.00139309	-2147483648	3	3	3	OR2T8	1	247921018	247921956	1	protein_coding	olfactory receptor family 2 subfamily T member 8 [Source:HGNC Symbol;Acc:HGNC:15020]	0	0
ENSG00000188171	ZNF626	Brain_Nucleus_accumbens_basal_ganglia	1.06828	0.010001	0.285394	0.0770714	0.0563882	0.0115236	-2147483648	23	23	23	ZNF626	19	20620061	20661596	-1	protein_coding	zinc finger protein 626 [Source:HGNC Symbol;Acc:HGNC:30461]	0	0
ENSG00000083123	BCKDHB	Pancreas	-1.06826	-0.017732	0.285403	0.00905525	0.0700935	0.000458516	-2147483648	10	10	10	BCKDHB	6	80106647	80346270	1	protein_coding	branched chain keto acid dehydrogenase E1 subunit beta [Source:HGNC Symbol;Acc:HGNC:987]	0	0
ENSG00000091536	MYO15A	Breast_Mammary_Tissue	-1.06824	-0.00808411	0.285411	0.0301474	0.0782449	2.72332e-05	-2147483648	10	10	10	MYO15A	17	18108706	18179802	1	protein_coding	myosin XVA [Source:HGNC Symbol;Acc:HGNC:7594]	0	0
ENSG00000092200	RPGRIP1	Heart_Atrial_Appendage	1.06824	0.0112122	0.285415	0.0198227	0.0427976	0.00172586	-2147483648	20	20	20	RPGRIP1	14	21287939	21351301	1	protein_coding	retinitis pigmentosa GTPase regulator interacting protein 1 [Source:HGNC Symbol;Acc:HGNC:13436]	0	0
ENSG00000144895	EIF2A	Artery_Tibial	1.06822	0.00278146	0.285421	0.312151	0.463119	2.34303e-49	-2147483648	10	10	10	EIF2A	3	150546678	150584242	1	protein_coding	eukaryotic translation initiation factor 2A [Source:HGNC Symbol;Acc:HGNC:3254]	0	0
ENSG00000169660	HEXDC	Skin_Sun_Exposed_Lower_leg	-1.06821	-0.00516186	0.285427	0.101624	0.168661	5.13148e-16	-2147483648	16	16	16	HEXDC	17	82418318	82442645	1	protein_coding	hexosaminidase D [Source:HGNC Symbol;Acc:HGNC:26307]	0	0
ENSG00000148688	RPP30	Artery_Tibial	-1.06818	-0.0119182	0.285439	0.017819	0.0544686	2.11885e-05	-2147483648	15	15	15	RPP30	10	90871716	90908553	1	protein_coding	ribonuclease P/MRP subunit p30 [Source:HGNC Symbol;Acc:HGNC:17688]	0	0
ENSG00000185475	TMEM179B	Esophagus_Mucosa	1.06816	0.0113436	0.285448	0.0218288	0.0439214	0.000237469	-2147483648	28	28	28	TMEM179B	11	62787415	62790405	1	protein_coding	transmembrane protein 179B [Source:HGNC Symbol;Acc:HGNC:33744]	0	0
ENSG00000145604	SKP2	Nerve_Tibial	1.06814	0.0123506	0.285458	0.0368259	0.0424296	0.000329304	-2147483648	13	13	13	SKP2	5	36151989	36184319	1	protein_coding	S-phase kinase associated protein 2 [Source:HGNC Symbol;Acc:HGNC:10901]	0	0
ENSG00000134744	ZCCHC11	Prostate	1.06814	0.00754678	0.285459	0.0675735	0.217403	2.04605e-07	-2147483648	42	42	42	ZCCHC11	1	52408282	52553487	-1	protein_coding	zinc finger CCHC-type containing 11 [Source:HGNC Symbol;Acc:HGNC:28981]	0	0
ENSG00000174292	TNK1	Muscle_Skeletal	-1.06813	-0.00940364	0.28546	0.0238015	0.0584394	4.00232e-07	-2147483648	13	13	13	TNK1	17	7380534	7389774	1	protein_coding	tyrosine kinase non receptor 1 [Source:HGNC Symbol;Acc:HGNC:11940]	0	0
ENSG00000169738	DCXR	Pituitary	-1.06812	-0.00429999	0.285467	0.123812	0.195898	1.71798e-08	-2147483648	6	6	6	DCXR	17	82035136	82037732	-1	protein_coding	dicarbonyl and L-xylulose reductase [Source:HGNC Symbol;Acc:HGNC:18985]	0	0
ENSG00000183891	TTC32	Minor_Salivary_Gland	-1.0681	-0.006559	0.285477	0.0599683	0.112576	0.00209934	-2147483648	6	6	6	TTC32	2	19896643	19901986	-1	protein_coding	tetratricopeptide repeat domain 32 [Source:HGNC Symbol;Acc:HGNC:32954]	0	0
ENSG00000141934	PLPP2	Heart_Atrial_Appendage	-1.06809	-0.00430075	0.285478	0.124548	0.0685498	7.37226e-05	-2147483648	52	52	52	PLPP2	19	281040	291504	-1	protein_coding	phospholipid phosphatase 2 [Source:HGNC Symbol;Acc:HGNC:9230]	0	0
ENSG00000146707	POMZP3	Brain_Cortex	-1.06809	-0.00215517	0.28548	0.545259	0.618903	1.90231e-28	-2147483648	34	35	35	POMZP3	7	76609986	76627261	-1	protein_coding	POM121 and ZP3 fusion [Source:HGNC Symbol;Acc:HGNC:9203]	0	0
ENSG00000119888	EPCAM	Spleen	1.06809	0.00500461	0.28548	0.11268	0.142604	1.59782e-05	-2147483648	20	20	20	EPCAM	2	47345158	47387601	1	protein_coding	epithelial cell adhesion molecule [Source:HGNC Symbol;Acc:HGNC:11529]	0	0
ENSG00000099785	2002-03-01	Vagina	1.06809	0.00607515	0.285482	0.0560764	0.0540411	0.0318093	-2147483648	15	15	15	2002-03-01	19	8413270	8439017	1	protein_coding	membrane associated ring-CH-type finger 2 [Source:HGNC Symbol;Acc:HGNC:28038]	0	0
ENSG00000167083	GNGT2	Lung	1.06808	0.00726093	0.285484	0.044169	0.0471518	7.71111e-05	-2147483648	34	34	34	GNGT2	17	49202791	49210574	-1	protein_coding	G protein subunit gamma transducin 2 [Source:HGNC Symbol;Acc:HGNC:4412]	0	0
ENSG00000104953	TLE6	Artery_Tibial	1.06808	0.00421125	0.285485	0.0838478	0.182909	4.22599e-16	-2147483648	11	11	11	TLE6	19	2977446	2995184	1	protein_coding	transducin like enhancer of split 6 [Source:HGNC Symbol;Acc:HGNC:30788]	0	0
ENSG00000140905	GCSH	Brain_Putamen_basal_ganglia	1.06808	0.00559066	0.285486	0.113527	0.0947322	0.00334561	-2147483648	30	30	30	GCSH	16	81081938	81096425	-1	protein_coding	glycine cleavage system protein H [Source:HGNC Symbol;Acc:HGNC:4208]	0	0
ENSG00000204138	PHACTR4	Brain_Anterior_cingulate_cortex_BA24	1.06807	0.00256616	0.285489	0.282697	0.174697	1.54391e-05	-2147483648	78	78	78	PHACTR4	1	28369582	28500369	1	protein_coding	phosphatase and actin regulator 4 [Source:HGNC Symbol;Acc:HGNC:25793]	0	0
ENSG00000135525	MAP7	Esophagus_Gastroesophageal_Junction	1.06806	0.00440196	0.285492	0.147088	0.172408	7.91815e-09	-2147483648	39	39	39	MAP7	6	136342281	136550819	-1	protein_coding	microtubule associated protein 7 [Source:HGNC Symbol;Acc:HGNC:6869]	0	0
ENSG00000127080	IPPK	Thyroid	-1.06804	-0.0111593	0.285501	0.0205463	0.0280988	0.0016817	-2147483648	14	14	14	IPPK	9	92613184	92670265	-1	protein_coding	inositol-pentakisphosphate 2-kinase [Source:HGNC Symbol;Acc:HGNC:14645]	0	0
ENSG00000151552	QDPR	Small_Intestine_Terminal_Ileum	1.06803	0.00126574	0.285505	0.141201	0.204377	3.42077e-06	-2147483648	40	40	40	QDPR	4	17460261	17512234	-1	protein_coding	quinoid dihydropteridine reductase [Source:HGNC Symbol;Acc:HGNC:9752]	0	0
ENSG00000134222	PSRC1	Esophagus_Mucosa	-1.06803	-0.00469115	0.285508	0.110608	0.174298	2.49928e-14	-2147483648	17	17	17	PSRC1	1	109279556	109283186	-1	protein_coding	proline and serine rich coiled-coil 1 [Source:HGNC Symbol;Acc:HGNC:24472]	0	0
ENSG00000182359	KBTBD3	Adipose_Visceral_Omentum	-1.06802	-0.00635908	0.285509	0.058138	0.0814373	1.5673e-06	-2147483648	31	31	31	KBTBD3	11	106051098	106077765	-1	protein_coding	kelch repeat and BTB domain containing 3 [Source:HGNC Symbol;Acc:HGNC:22934]	0	0
ENSG00000119862	LGALSL	Whole_Blood	1.06802	0.0085867	0.28551	0.0332182	0.0725087	1.62618e-06	-2147483648	5	5	5	LGALSL	2	64453969	64461381	1	protein_coding	galectin like [Source:HGNC Symbol;Acc:HGNC:25012]	0	0
ENSG00000222018	C21orf140	Muscle_Skeletal	-1.06802	-0.0129174	0.285512	0.0150575	0.0391798	4.76662e-05	-2147483648	11	11	11	C21orf140	21	34400317	34401072	-1	protein_coding	chromosome 21 open reading frame 140 [Source:HGNC Symbol;Acc:HGNC:39602]	0	0
ENSG00000239713	APOBEC3G	Skin_Not_Sun_Exposed_Suprapubic	1.06801	0.00351366	0.285517	0.191296	0.165899	5.89352e-13	-2147483648	47	47	47	APOBEC3G	22	39077005	39087743	1	protein_coding	apolipoprotein B mRNA editing enzyme catalytic subunit 3G [Source:HGNC Symbol;Acc:HGNC:17357]	0	0
ENSG00000144677	CTDSPL	Skin_Sun_Exposed_Lower_leg	1.068	0.00646953	0.28552	0.0678007	0.118068	1.79921e-11	-2147483648	24	24	24	CTDSPL	3	37861960	37984469	1	protein_coding	CTD small phosphatase like [Source:HGNC Symbol;Acc:HGNC:16890]	0	0
ENSG00000125821	DTD1	Brain_Nucleus_accumbens_basal_ganglia	-1.06796	-0.00616801	0.28554	0.0747885	0.133692	6.11599e-05	-2147483648	19	19	19	DTD1	20	18567453	18763917	1	protein_coding	D-tyrosyl-tRNA deacylase 1 [Source:HGNC Symbol;Acc:HGNC:16219]	0	0
ENSG00000234409	CCDC188	Adipose_Subcutaneous	1.06795	0.00363247	0.285542	0.147826	0.0834706	1.32333e-07	-2147483648	60	60	60	CCDC188	22	20148427	20151065	-1	protein_coding	coiled-coil domain containing 188 [Source:HGNC Symbol;Acc:HGNC:51899]	0	0
ENSG00000181666	HKR1	Skin_Sun_Exposed_Lower_leg	1.06795	0.00967961	0.285545	0.0233168	0.0129329	0.026787	-2147483648	12	12	12	HKR1	19	37312837	37369365	1	protein_coding	HKR1, GLI-Kruppel zinc finger family member [Source:HGNC Symbol;Acc:HGNC:4928]	0	0
ENSG00000103264	FBXO31	Testis	-1.06792	-0.00361102	0.285558	0.208067	0.178341	1.95336e-09	-2147483648	54	54	54	FBXO31	16	87326987	87392142	-1	protein_coding	F-box protein 31 [Source:HGNC Symbol;Acc:HGNC:16510]	0	0
ENSG00000100726	TELO2	Brain_Caudate_basal_ganglia	1.06791	0.00450445	0.28556	0.0529902	0.0467718	0.0165173	-2147483648	19	19	19	TELO2	16	1493344	1510457	1	protein_coding	telomere maintenance 2 [Source:HGNC Symbol;Acc:HGNC:29099]	0	0
ENSG00000110435	PDHX	Prostate	-1.06789	-0.0101998	0.285569	0.0248719	0.0734967	0.00537004	-2147483648	9	9	9	PDHX	11	34915829	35020591	1	protein_coding	pyruvate dehydrogenase complex component X [Source:HGNC Symbol;Acc:HGNC:21350]	0	0
ENSG00000243678	NME2	Brain_Caudate_basal_ganglia	-1.06789	-0.00458653	0.28557	0.252818	0.139916	1.44113e-05	-2147483648	75	75	75	NME2	17	51165435	51171747	1	protein_coding	NME/NM23 nucleoside diphosphate kinase 2 [Source:HGNC Symbol;Acc:HGNC:7850]	0	0
ENSG00000179981	TSHZ1	Brain_Cerebellar_Hemisphere	-1.06789	-0.00269568	0.28557	0.571189	0.0495057	0.0168704	-2147483648	124	124	124	TSHZ1	18	75210755	75289950	1	protein_coding	teashirt zinc finger homeobox 1 [Source:HGNC Symbol;Acc:HGNC:10669]	0	0
ENSG00000070031	SCT	Colon_Transverse	-1.06787	-0.010667	0.285578	0.0624056	0.0394523	0.00449277	-2147483648	30	30	30	SCT	11	626431	627143	-1	protein_coding	secretin [Source:HGNC Symbol;Acc:HGNC:10607]	0	0
ENSG00000135297	MTO1	Testis	-1.06787	-0.00671929	0.285578	0.0571788	0.171383	2.82571e-09	-2147483648	10	10	10	MTO1	6	73461578	73509236	1	protein_coding	mitochondrial tRNA translation optimization 1 [Source:HGNC Symbol;Acc:HGNC:19261]	0	0
ENSG00000133983	COX16	Brain_Hippocampus	1.06787	0.00352172	0.285579	0.157549	0.248317	1.44814e-07	-2147483648	26	26	26	COX16	14	70325081	70359731	-1	protein_coding	COX16, cytochrome c oxidase assembly homolog [Source:HGNC Symbol;Acc:HGNC:20213]	0	0
ENSG00000126562	WNK4	Brain_Cerebellar_Hemisphere	1.06787	0.00686457	0.28558	0.053147	0.0372659	0.0274233	-2147483648	11	11	11	WNK4	17	42780678	42796936	1	protein_coding	WNK lysine deficient protein kinase 4 [Source:HGNC Symbol;Acc:HGNC:14544]	0	0
ENSG00000182551	ADI1	Nerve_Tibial	1.06784	0.00410662	0.285593	0.128462	0.220168	2.2806e-18	-2147483648	31	31	31	ADI1	2	3497361	3519736	-1	protein_coding	acireductone dioxygenase 1 [Source:HGNC Symbol;Acc:HGNC:30576]	0	0
ENSG00000153832	FBXO36	Brain_Nucleus_accumbens_basal_ganglia	1.06782	0.00981006	0.285601	0.0236856	0.0456643	0.0182302	-2147483648	1	1	1	FBXO36	2	229922302	230013109	1	protein_coding	F-box protein 36 [Source:HGNC Symbol;Acc:HGNC:27020]	0	0
ENSG00000156042	CFAP70	Muscle_Skeletal	1.06782	0.00741413	0.285602	0.0396238	0.0336617	0.00016848	-2147483648	29	29	29	CFAP70	10	73253759	73358859	-1	protein_coding	cilia and flagella associated protein 70 [Source:HGNC Symbol;Acc:HGNC:30726]	0	0
ENSG00000185340	GAS2L1	Brain_Putamen_basal_ganglia	1.06779	0.00672176	0.285616	0.0603317	0.19862	2.87758e-06	-2147483648	6	6	6	GAS2L1	22	29306582	29312785	1	protein_coding	growth arrest specific 2 like 1 [Source:HGNC Symbol;Acc:HGNC:16955]	0	0
ENSG00000115687	PASK	Whole_Blood	1.06779	0.00617267	0.285616	0.058447	0.12065	2.22109e-10	-2147483648	18	18	18	PASK	2	241106099	241150264	-1	protein_coding	PAS domain containing serine/threonine kinase [Source:HGNC Symbol;Acc:HGNC:17270]	0	0
ENSG00000154479	CCDC173	Pituitary	1.06777	0.0036596	0.285622	0.250196	0.106225	0.000116367	-2147483648	119	120	120	CCDC173	2	169645425	169694433	-1	protein_coding	coiled-coil domain containing 173 [Source:HGNC Symbol;Acc:HGNC:25064]	0	0
ENSG00000141698	NT5C3B	Brain_Anterior_cingulate_cortex_BA24	-1.06777	-0.00415935	0.285622	0.242288	0.124696	0.000122083	-2147483648	64	64	64	NT5C3B	17	41825181	41836263	-1	protein_coding	5'-nucleotidase, cytosolic IIIB [Source:HGNC Symbol;Acc:HGNC:28300]	0	0
ENSG00000178093	TSSK6	Vagina	1.06777	0.00370915	0.285625	0.197331	0.0664336	0.0193005	-2147483648	53	53	53	TSSK6	19	19512418	19515685	-1	protein_coding	testis specific serine kinase 6 [Source:HGNC Symbol;Acc:HGNC:30410]	0	0
ENSG00000162384	C1orf123	Pancreas	-1.06777	-0.00600083	0.285626	0.0764517	0.183592	3.24809e-09	-2147483648	12	12	12	C1orf123	1	53214099	53220617	-1	protein_coding	chromosome 1 open reading frame 123 [Source:HGNC Symbol;Acc:HGNC:26059]	0	0
ENSG00000128989	ARPP19	Artery_Tibial	-1.06776	-0.00409677	0.28563	0.185332	0.236094	2.5351e-21	-2147483648	40	40	40	ARPP19	15	52547045	52569883	-1	protein_coding	cAMP regulated phosphoprotein 19 [Source:HGNC Symbol;Acc:HGNC:16967]	0	0
ENSG00000142733	MAP3K6	Heart_Left_Ventricle	-1.06775	-0.00817027	0.285633	0.0527225	0.0710179	4.88483e-05	-2147483648	28	28	28	MAP3K6	1	27355184	27366892	-1	protein_coding	mitogen-activated protein kinase kinase kinase 6 [Source:HGNC Symbol;Acc:HGNC:6858]	0	0
ENSG00000084207	GSTP1	Ovary	1.06772	0.00695862	0.285646	0.0364066	0.0488316	0.0338591	-2147483648	21	21	21	GSTP1	11	67583595	67586660	1	protein_coding	glutathione S-transferase pi 1 [Source:HGNC Symbol;Acc:HGNC:4638]	0	0
ENSG00000110318	CEP126	Thyroid	1.06772	0.00379261	0.285649	0.0865115	0.039337	0.00025001	-2147483648	75	75	75	CEP126	11	101915015	102001058	1	protein_coding	centrosomal protein 126 [Source:HGNC Symbol;Acc:HGNC:29264]	0	0
ENSG00000169032	MAP2K1	Esophagus_Muscularis	1.06771	0.00950219	0.28565	0.0428968	0.044293	0.000387124	-2147483648	24	24	24	MAP2K1	15	66386817	66492312	1	protein_coding	mitogen-activated protein kinase kinase 1 [Source:HGNC Symbol;Acc:HGNC:6840]	0	0
ENSG00000007933	FMO3	Pancreas	1.0677	0.00798663	0.285655	0.048762	0.0767529	0.000178933	-2147483648	17	17	17	FMO3	1	171090877	171117819	1	protein_coding	flavin containing monooxygenase 3 [Source:HGNC Symbol;Acc:HGNC:3771]	0	0
ENSG00000154803	FLCN	Stomach	-1.06769	-0.00285865	0.285662	0.326097	0.441852	2.34571e-28	-2147483648	12	12	12	FLCN	17	17212212	17237188	-1	protein_coding	folliculin [Source:HGNC Symbol;Acc:HGNC:27310]	0	0
ENSG00000120314	WDR55	Lung	1.06767	0.0066646	0.28567	0.0630496	0.0868039	3.83918e-08	-2147483648	31	31	31	WDR55	5	140664676	140674124	1	protein_coding	WD repeat domain 55 [Source:HGNC Symbol;Acc:HGNC:25971]	0	0
ENSG00000118197	DDX59	Esophagus_Gastroesophageal_Junction	1.06766	0.00394757	0.285673	0.153433	0.230529	3.4341e-12	-2147483648	27	27	27	DDX59	1	200623896	200669969	-1	protein_coding	DEAD-box helicase 59 [Source:HGNC Symbol;Acc:HGNC:25360]	0	0
ENSG00000145779	TNFAIP8	Whole_Blood	1.06766	0.00906239	0.285675	0.0683334	0.0320041	0.001597	-2147483648	43	43	43	TNFAIP8	5	119268692	119399688	1	protein_coding	TNF alpha induced protein 8 [Source:HGNC Symbol;Acc:HGNC:17260]	0	0
ENSG00000134548	SPX	Pancreas	1.06763	0.00256208	0.285688	0.348671	0.415858	1.9075e-24	-2147483648	56	56	56	SPX	12	21526307	21537377	1	protein_coding	spexin hormone [Source:HGNC Symbol;Acc:HGNC:28139]	0	0
ENSG00000131044	TTLL9	Artery_Tibial	-1.06763	-0.0119016	0.285688	0.0176668	0.027591	0.00249686	-2147483648	10	10	10	TTLL9	20	31870702	31944963	1	protein_coding	tubulin tyrosine ligase like 9 [Source:HGNC Symbol;Acc:HGNC:16118]	0	0
ENSG00000105866	SP4	Whole_Blood	1.06763	0.0167713	0.285688	0.0104936	0.0223783	0.00863891	-2147483648	14	14	14	SP4	7	21428034	21514822	1	protein_coding	Sp4 transcription factor [Source:HGNC Symbol;Acc:HGNC:11209]	0	0
ENSG00000117595	IRF6	Whole_Blood	-1.06759	-0.00400952	0.285704	0.160274	0.224778	7.84533e-20	-2147483648	14	14	14	IRF6	1	209785623	209806175	-1	protein_coding	interferon regulatory factor 6 [Source:HGNC Symbol;Acc:HGNC:6121]	0	0
ENSG00000108064	TFAM	Esophagus_Gastroesophageal_Junction	-1.06759	-0.00373437	0.285705	0.185838	0.206079	3.73296e-11	-2147483648	23	23	23	TFAM	10	58385022	58399221	1	protein_coding	transcription factor A, mitochondrial [Source:HGNC Symbol;Acc:HGNC:11741]	0	0
ENSG00000155066	PROM2	Artery_Tibial	-1.06757	-0.00410383	0.285714	0.111687	0.139244	2.97091e-12	-2147483648	22	22	22	PROM2	2	95274453	95291308	1	protein_coding	prominin 2 [Source:HGNC Symbol;Acc:HGNC:20685]	0	0
ENSG00000144118	RALB	Ovary	-1.06757	-0.0158046	0.285716	0.00988266	0.0476475	0.0373006	-2147483648	5	5	5	RALB	2	120240064	120294713	1	protein_coding	RAS like proto-oncogene B [Source:HGNC Symbol;Acc:HGNC:9840]	0	0
ENSG00000119431	HDHD3	Skin_Sun_Exposed_Lower_leg	-1.06756	-0.00661328	0.285719	0.0699204	0.139452	1.77714e-13	-2147483648	17	17	17	HDHD3	9	113373419	113376999	-1	protein_coding	haloacid dehalogenase like hydrolase domain containing 3 [Source:HGNC Symbol;Acc:HGNC:28171]	0	0
ENSG00000114554	PLXNA1	Testis	1.06753	0.0039622	0.285731	0.106018	0.0628379	0.000465725	-2147483648	66	66	66	PLXNA1	3	126988594	127037392	1	protein_coding	plexin A1 [Source:HGNC Symbol;Acc:HGNC:9099]	0	0
ENSG00000188921	HACD4	Heart_Atrial_Appendage	-1.06753	-0.00513157	0.285734	0.108781	0.0740202	1.51607e-05	-2147483648	33	33	33	HACD4	9	20999515	21031636	-1	protein_coding	3-hydroxyacyl-CoA dehydratase 4 [Source:HGNC Symbol;Acc:HGNC:20920]	0	0
ENSG00000183785	TUBA8	Esophagus_Gastroesophageal_Junction	1.06747	0.00410717	0.285759	0.163489	0.0832094	8.39637e-05	-2147483648	54	54	54	TUBA8	22	18110331	18146554	1	protein_coding	tubulin alpha 8 [Source:HGNC Symbol;Acc:HGNC:12410]	0	0
ENSG00000142973	CYP4B1	Adipose_Subcutaneous	-1.06747	-0.00744499	0.28576	0.0393493	0.0889462	5.04074e-08	-2147483648	29	29	29	CYP4B1	1	46757838	46819413	1	protein_coding	cytochrome P450 family 4 subfamily B member 1 [Source:HGNC Symbol;Acc:HGNC:2644]	0	0
ENSG00000197054	ZNF763	Artery_Tibial	-1.06744	-0.00441403	0.285771	0.0719146	0.0637646	3.5964e-06	-2147483648	31	31	31	ZNF763	19	11965037	11980381	1	protein_coding	zinc finger protein 763 [Source:HGNC Symbol;Acc:HGNC:27614]	0	0
ENSG00000090432	MUL1	Brain_Hippocampus	1.06743	0.0278358	0.285778	0.0238328	0.102422	0.00118797	-2147483648	8	8	8	MUL1	1	20499448	20508161	-1	protein_coding	mitochondrial E3 ubiquitin protein ligase 1 [Source:HGNC Symbol;Acc:HGNC:25762]	0	0
ENSG00000130363	RSPH3	Colon_Transverse	1.06743	0.00537841	0.28578	0.0955328	0.0935753	4.14927e-06	-2147483648	55	55	55	RSPH3	6	158972871	159000187	-1	protein_coding	radial spoke 3 homolog [Source:HGNC Symbol;Acc:HGNC:21054]	0	0
ENSG00000154080	CHST9	Heart_Atrial_Appendage	-1.06742	-0.00644699	0.285784	0.0638549	0.111325	2.15088e-07	-2147483648	25	25	25	CHST9	18	26906481	27185317	-1	protein_coding	carbohydrate sulfotransferase 9 [Source:HGNC Symbol;Acc:HGNC:19898]	0	0
ENSG00000147364	FBXO25	Adipose_Subcutaneous	-1.0674	-0.00708464	0.285791	0.0460419	0.0416077	0.000226516	-2147483648	18	18	18	FBXO25	8	406428	477967	1	protein_coding	F-box protein 25 [Source:HGNC Symbol;Acc:HGNC:13596]	0	0
ENSG00000213903	LTB4R	Brain_Putamen_basal_ganglia	1.0674	0.0054154	0.285793	0.0781145	0.0656145	0.0154755	-2147483648	24	25	25	LTB4R	14	24311450	24318036	1	protein_coding	leukotriene B4 receptor [Source:HGNC Symbol;Acc:HGNC:6713]	0	0
ENSG00000206549	PRSS50	Brain_Amygdala	-1.06739	-0.00670189	0.285796	0.0486259	0.116573	0.00365246	-2147483648	9	9	9	PRSS50	3	46712115	46812574	-1	protein_coding	protease, serine 50 [Source:HGNC Symbol;Acc:HGNC:17910]	0	0
ENSG00000138688	KIAA1109	Adipose_Subcutaneous	-1.06736	-0.00862392	0.28581	0.0266821	0.0708843	1.28862e-06	-2147483648	13	13	13	KIAA1109	4	122152333	122362758	1	protein_coding	KIAA1109 [Source:HGNC Symbol;Acc:HGNC:26953]	0	0
ENSG00000044115	CTNNA1	Colon_Sigmoid	-1.06733	-0.010696	0.285821	0.0221539	0.0654335	0.000567598	-2147483648	10	10	10	CTNNA1	5	138610967	138935034	1	protein_coding	catenin alpha 1 [Source:HGNC Symbol;Acc:HGNC:2509]	0	0
ENSG00000186160	CYP4Z1	Skin_Sun_Exposed_Lower_leg	-1.06732	-0.00987624	0.285828	0.0255945	0.059536	3.46882e-06	-2147483648	12	12	12	CYP4Z1	1	47067488	47118319	1	protein_coding	cytochrome P450 family 4 subfamily Z member 1 [Source:HGNC Symbol;Acc:HGNC:20583]	0	0
ENSG00000121417	ZNF211	Brain_Putamen_basal_ganglia	1.06731	0.00258867	0.285833	0.290334	0.0924614	0.0021887	-2147483648	62	62	62	ZNF211	19	57630395	57642779	1	protein_coding	zinc finger protein 211 [Source:HGNC Symbol;Acc:HGNC:13003]	0	0
ENSG00000204540	PSORS1C1	Skin_Not_Sun_Exposed_Suprapubic	-1.06729	-0.00368661	0.285842	0.166428	0.258227	1.37931e-20	-2147483648	53	58	58	PSORS1C1	6	31114750	31140092	1	protein_coding	psoriasis susceptibility 1 candidate 1 [Source:HGNC Symbol;Acc:HGNC:17202]	0	0
ENSG00000141664	ZCCHC2	Stomach	1.06728	0.00974738	0.285846	0.0872812	0.0322086	0.0130769	-2147483648	47	47	47	ZCCHC2	18	62523007	62587709	1	protein_coding	zinc finger CCHC-type containing 2 [Source:HGNC Symbol;Acc:HGNC:22916]	0	0
ENSG00000114021	NIT2	Esophagus_Mucosa	1.06728	0.0075701	0.285846	0.0761403	0.0532927	5.36519e-05	-2147483648	41	41	41	NIT2	3	100334701	100361635	1	protein_coding	nitrilase family member 2 [Source:HGNC Symbol;Acc:HGNC:29878]	0	0
ENSG00000188234	AGAP4	Brain_Cerebellar_Hemisphere	-1.06724	-0.00551667	0.285863	0.104297	0.0376614	0.0464678	-2147483648	20	20	20	AGAP4	10	45825594	45853875	-1	protein_coding	ArfGAP with GTPase domain, ankyrin repeat and PH domain 4 [Source:HGNC Symbol;Acc:HGNC:23459]	0	0
ENSG00000162961	DPY30	Brain_Amygdala	1.06723	0.00920227	0.285869	0.0334389	0.122969	0.000959919	-2147483648	6	6	6	DPY30	2	31867809	32039812	-1	protein_coding	dpy-30, histone methyltransferase complex regulatory subunit [Source:HGNC Symbol;Acc:HGNC:24590]	0	0
ENSG00000138286	FAM149B1	Adipose_Subcutaneous	-1.06722	-0.00545913	0.285874	0.0668676	0.118907	8.08122e-11	-2147483648	31	31	31	FAM149B1	10	73168166	73244504	1	protein_coding	family with sequence similarity 149 member B1 [Source:HGNC Symbol;Acc:HGNC:29162]	0	0
ENSG00000166863	TAC3	Pituitary	1.0672	0.00788349	0.285883	0.0405477	0.0896376	0.000426014	-2147483648	17	17	17	TAC3	12	57010000	57028883	-1	protein_coding	tachykinin 3 [Source:HGNC Symbol;Acc:HGNC:11521]	0	0
ENSG00000156414	TDRD9	Heart_Atrial_Appendage	-1.06717	-0.00564079	0.285895	0.0798855	0.138988	1.96226e-09	-2147483648	15	15	15	TDRD9	14	103928462	104052667	1	protein_coding	tudor domain containing 9 [Source:HGNC Symbol;Acc:HGNC:20122]	0	0
ENSG00000127948	POR	Esophagus_Muscularis	-1.06717	-0.00394843	0.285897	0.166856	0.197765	2.31256e-15	-2147483648	33	34	34	POR	7	75899200	75986855	1	protein_coding	cytochrome p450 oxidoreductase [Source:HGNC Symbol;Acc:HGNC:9208]	0	0
ENSG00000170425	ADORA2B	Testis	1.06716	0.00733849	0.2859	0.301222	0.370823	4.0464e-21	-2147483648	45	46	46	ADORA2B	17	15944917	15975746	1	protein_coding	adenosine A2b receptor [Source:HGNC Symbol;Acc:HGNC:264]	0	0
ENSG00000132432	SEC61G	Brain_Cerebellum	1.06715	0.00480064	0.285903	0.111258	0.104466	0.000159063	-2147483648	30	30	30	SEC61G	7	54752250	54759974	-1	protein_coding	Sec61 translocon gamma subunit [Source:HGNC Symbol;Acc:HGNC:18277]	0	0
ENSG00000198015	MRPL42	Cells_Transformed_fibroblasts	-1.06712	-0.00481055	0.285916	0.1152	0.163678	1.09341e-11	-2147483648	29	29	29	MRPL42	12	93467488	93516213	1	protein_coding	mitochondrial ribosomal protein L42 [Source:HGNC Symbol;Acc:HGNC:14493]	0	0
ENSG00000113811	SELENOK	Testis	-1.06712	-0.00575902	0.285918	0.098969	0.143703	1.0476e-07	-2147483648	28	28	28	SELENOK	3	53884410	53891988	-1	protein_coding	selenoprotein K [Source:HGNC Symbol;Acc:HGNC:30394]	0	0
ENSG00000164244	PRRC1	Muscle_Skeletal	1.06711	0.00568912	0.285924	0.0523002	0.0253872	0.000931747	-2147483648	48	49	49	PRRC1	5	127517609	127555089	1	protein_coding	proline rich coiled-coil 1 [Source:HGNC Symbol;Acc:HGNC:28164]	0	0
ENSG00000269190	FBXO17	Prostate	-1.06709	-0.00758318	0.285932	0.0589583	0.114151	0.000191396	-2147483648	12	12	12	FBXO17	19	38941401	38975910	-1	protein_coding	F-box protein 17 [Source:HGNC Symbol;Acc:HGNC:18754]	0	0
ENSG00000146574	CCZ1B	Nerve_Tibial	-1.06709	0.000109714	0.285932	0.503963	0.539543	1.52581e-59	-2147483648	85	85	85	CCZ1B	7	6794134	6826770	-1	protein_coding	CCZ1 homolog B, vacuolar protein trafficking and biogenesis associated [Source:HGNC Symbol;Acc:HGNC:21717]	0	0
ENSG00000197497	ZNF665	Skin_Sun_Exposed_Lower_leg	1.06706	0.0126491	0.285943	0.0185374	0.0354468	0.000301125	-2147483648	11	11	11	ZNF665	19	53159213	53193386	-1	protein_coding	zinc finger protein 665 [Source:HGNC Symbol;Acc:HGNC:25885]	0	0
ENSG00000164211	STARD4	Esophagus_Muscularis	-1.06706	-0.0158859	0.285944	0.0304427	0.0145773	0.0447702	-2147483648	17	17	17	STARD4	5	111496033	111512590	-1	protein_coding	StAR related lipid transfer domain containing 4 [Source:HGNC Symbol;Acc:HGNC:18058]	0	0
ENSG00000137804	NUSAP1	Nerve_Tibial	-1.06699	-0.00398244	0.285975	0.21571	0.291322	4.81878e-25	-2147483648	31	31	31	NUSAP1	15	41332694	41381050	1	protein_coding	nucleolar and spindle associated protein 1 [Source:HGNC Symbol;Acc:HGNC:18538]	0	0
ENSG00000197136	PCNX3	Esophagus_Gastroesophageal_Junction	1.06699	0.00887589	0.285978	0.0355931	0.0396776	0.00634025	-2147483648	13	13	13	PCNX3	11	65615773	65637439	1	protein_coding	pecanex homolog 3 (Drosophila) [Source:HGNC Symbol;Acc:HGNC:18760]	0	0
ENSG00000240053	LY6G5B	Esophagus_Muscularis	1.06698	0.00381389	0.285982	0.190323	0.244302	1.12808e-19	-2147483648	62	62	62	LY6G5B	6	31670167	31673776	1	protein_coding	lymphocyte antigen 6 family member G5B [Source:HGNC Symbol;Acc:HGNC:13931]	0	0
ENSG00000185728	YTHDF3	Whole_Blood	-1.06697	-0.0132904	0.285983	0.0136567	0.0298621	0.00214744	-2147483648	19	19	19	YTHDF3	8	63168553	63212786	1	protein_coding	YTH N6-methyladenosine RNA binding protein 3 [Source:HGNC Symbol;Acc:HGNC:26465]	0	0
ENSG00000164050	PLXNB1	Heart_Left_Ventricle	1.06697	0.0103508	0.285985	0.0309528	0.0335988	0.00482112	-2147483648	32	32	32	PLXNB1	3	48403854	48430051	-1	protein_coding	plexin B1 [Source:HGNC Symbol;Acc:HGNC:9103]	0	0
ENSG00000221923	ZNF880	Breast_Mammary_Tissue	1.06697	0.00336106	0.285987	0.275877	0.346872	1.67793e-21	-2147483648	40	40	40	ZNF880	19	52369917	52385795	1	protein_coding	zinc finger protein 880 [Source:HGNC Symbol;Acc:HGNC:37249]	0	0
ENSG00000185088	RPS27L	Colon_Sigmoid	-1.06695	-0.00756719	0.285993	0.194659	0.0294126	0.0213658	-2147483648	84	84	84	RPS27L	15	63125872	63158021	-1	protein_coding	ribosomal protein S27 like [Source:HGNC Symbol;Acc:HGNC:18476]	0	0
ENSG00000166228	PCBD1	Artery_Aorta	1.06693	0.00982047	0.286003	0.031155	0.0425265	0.00147065	-2147483648	21	21	21	PCBD1	10	70882280	70888784	-1	protein_coding	pterin-4 alpha-carbinolamine dehydratase 1 [Source:HGNC Symbol;Acc:HGNC:8646]	0	0
ENSG00000047617	ANO2	Muscle_Skeletal	1.06693	0.00673245	0.286005	0.057208	0.0977351	4.39685e-11	-2147483648	42	45	45	ANO2	12	5531869	5946232	-1	protein_coding	anoctamin 2 [Source:HGNC Symbol;Acc:HGNC:1183]	0	0
ENSG00000219545	UMAD1	Thyroid	-1.06692	-0.00536282	0.286009	0.0636897	0.0899286	1.79537e-08	-2147483648	35	35	35	UMAD1	7	7640711	7968020	1	protein_coding	UBAP1-MVB12-associated (UMA) domain containing 1 [Source:HGNC Symbol;Acc:HGNC:48955]	0	0
ENSG00000086666	ZFAND6	Colon_Transverse	1.06692	0.00779905	0.28601	0.041174	0.025488	0.0188078	-2147483648	30	30	30	ZFAND6	15	80059568	80138393	1	protein_coding	zinc finger AN1-type containing 6 [Source:HGNC Symbol;Acc:HGNC:30164]	0	0
ENSG00000147509	RGS20	Brain_Hypothalamus	1.06691	0.00522477	0.286014	0.158122	0.127244	0.00048913	-2147483648	35	35	35	RGS20	8	53851808	53959303	1	protein_coding	regulator of G protein signaling 20 [Source:HGNC Symbol;Acc:HGNC:14600]	0	0
ENSG00000122687	MRM2	Brain_Putamen_basal_ganglia	-1.0669	-0.00123161	0.286018	0.16265	0.163187	1.76332e-05	-2147483648	20	21	21	MRM2	7	2234231	2242198	-1	protein_coding	mitochondrial rRNA methyltransferase 2 [Source:HGNC Symbol;Acc:HGNC:16352]	0	0
ENSG00000151917	BEND6	Brain_Substantia_nigra	1.06687	0.0054333	0.286033	0.0952794	0.137119	0.00261702	-2147483648	29	29	29	BEND6	6	56955126	57027342	1	protein_coding	BEN domain containing 6 [Source:HGNC Symbol;Acc:HGNC:20871]	0	0
ENSG00000165959	CLMN	Stomach	-1.06684	-0.0157009	0.286044	0.0100692	0.0309227	0.0145413	-2147483648	5	5	5	CLMN	14	95181940	95319906	-1	protein_coding	calmin [Source:HGNC Symbol;Acc:HGNC:19972]	0	0
ENSG00000145692	BHMT	Adipose_Visceral_Omentum	-1.06684	-0.00533953	0.286045	0.128576	0.0995533	1.25957e-07	-2147483648	49	49	49	BHMT	5	79111779	79132290	1	protein_coding	betaine--homocysteine S-methyltransferase [Source:HGNC Symbol;Acc:HGNC:1047]	0	0
ENSG00000206503	HLA-A	Cells_Transformed_fibroblasts	1.06681	0.00565786	0.286057	0.0875307	0.433939	2.62674e-35	-2147483648	18	29	29	HLA-A	6	29941260	29945884	1	protein_coding	major histocompatibility complex, class I, A [Source:HGNC Symbol;Acc:HGNC:4931]	0	0
ENSG00000106392	C1GALT1	Heart_Atrial_Appendage	1.06681	0.0028091	0.286058	0.291726	0.232283	5.30705e-15	-2147483648	68	68	68	C1GALT1	7	7156934	7248651	1	protein_coding	core 1 synthase, glycoprotein-N-acetylgalactosamine 3-beta-galactosyltransferase 1 [Source:HGNC Symbol;Acc:HGNC:24337]	0	0
ENSG00000023191	RNH1	Stomach	1.0668	0.00695981	0.286061	0.0458956	0.0802084	4.66085e-05	-2147483648	14	14	14	RNH1	11	494512	507300	-1	protein_coding	ribonuclease/angiogenin inhibitor 1 [Source:HGNC Symbol;Acc:HGNC:10074]	0	0
ENSG00000184007	PTP4A2	Brain_Nucleus_accumbens_basal_ganglia	-1.06675	-0.0168719	0.286085	0.0121558	0.046479	0.0213709	-2147483648	10	10	10	PTP4A2	1	31906421	31944856	-1	protein_coding	protein tyrosine phosphatase type IVA, member 2 [Source:HGNC Symbol;Acc:HGNC:9635]	0	0
ENSG00000108219	TSPAN14	Stomach	-1.06674	-0.00636857	0.286089	0.0417767	0.0514028	0.00151699	-2147483648	20	21	21	TSPAN14	10	80454166	80533123	1	protein_coding	tetraspanin 14 [Source:HGNC Symbol;Acc:HGNC:23303]	0	0
ENSG00000041802	LSG1	Skin_Sun_Exposed_Lower_leg	-1.06672	-0.00353475	0.286097	0.219148	0.301551	9.09257e-34	-2147483648	21	21	21	LSG1	3	194640788	194672477	-1	protein_coding	large 60S subunit nuclear export GTPase 1 [Source:HGNC Symbol;Acc:HGNC:25652]	0	0
ENSG00000013583	HEBP1	Whole_Blood	1.06672	0.00625116	0.286097	0.0651268	0.124834	1.14324e-10	-2147483648	11	11	11	HEBP1	12	12974864	13000273	-1	protein_coding	heme binding protein 1 [Source:HGNC Symbol;Acc:HGNC:17176]	0	0
ENSG00000123908	AGO2	Artery_Tibial	-1.06671	-0.00807225	0.286102	0.0492688	0.0249697	0.00455953	-2147483648	32	32	32	AGO2	8	140520156	140635619	-1	protein_coding	argonaute 2, RISC catalytic component [Source:HGNC Symbol;Acc:HGNC:3263]	0	0
ENSG00000047849	MAP4	Cells_EBV-transformed_lymphocytes	1.06671	0.00843022	0.286102	0.0369317	0.079541	0.00724746	-2147483648	8	8	8	MAP4	3	47850690	48089272	-1	protein_coding	microtubule associated protein 4 [Source:HGNC Symbol;Acc:HGNC:6862]	0	0
ENSG00000137509	PRCP	Artery_Tibial	-1.06669	-0.0158098	0.28611	0.0105338	0.0355355	0.000710926	-2147483648	10	10	10	PRCP	11	82823502	82970584	-1	protein_coding	prolylcarboxypeptidase [Source:HGNC Symbol;Acc:HGNC:9344]	0	0
ENSG00000122136	OBP2A	Colon_Transverse	1.06667	0.00327691	0.286122	0.174518	0.169107	5.42571e-10	-2147483648	50	50	50	OBP2A	9	135546139	135549969	1	protein_coding	odorant binding protein 2A [Source:HGNC Symbol;Acc:HGNC:23380]	0	0
ENSG00000114956	DGUOK	Muscle_Skeletal	-1.06665	-0.0168126	0.286128	0.0123623	0.0166194	0.00887053	-2147483648	14	14	14	DGUOK	2	73926826	73958961	1	protein_coding	deoxyguanosine kinase [Source:HGNC Symbol;Acc:HGNC:2858]	0	0
ENSG00000197013	ZNF429	Colon_Sigmoid	-1.06664	-0.00553142	0.286133	0.0832814	0.119399	1.57814e-06	-2147483648	27	27	27	ZNF429	19	21496682	21556270	1	protein_coding	zinc finger protein 429 [Source:HGNC Symbol;Acc:HGNC:20817]	0	0
ENSG00000175048	ZDHHC14	Breast_Mammary_Tissue	1.06664	0.015824	0.286136	0.00940692	0.0248979	0.0239775	-2147483648	8	8	8	ZDHHC14	6	157381133	157678146	1	protein_coding	zinc finger DHHC-type containing 14 [Source:HGNC Symbol;Acc:HGNC:20341]	0	0
ENSG00000160255	ITGB2	Breast_Mammary_Tissue	1.06663	0.0101877	0.28614	0.0239672	0.0282863	0.0134307	-2147483648	12	12	12	ITGB2	21	44885953	44931989	-1	protein_coding	integrin subunit beta 2 [Source:HGNC Symbol;Acc:HGNC:6155]	0	0
ENSG00000197980	LEKR1	Esophagus_Mucosa	-1.06661	-0.00539997	0.286149	0.0823143	0.131912	3.58206e-11	-2147483648	30	30	30	LEKR1	3	156825481	157046129	1	protein_coding	leucine, glutamate and lysine rich 1 [Source:HGNC Symbol;Acc:HGNC:33765]	0	0
ENSG00000136933	RABEPK	Spleen	1.06659	0.0157109	0.286156	0.0120375	0.0664982	0.00669834	-2147483648	9	9	9	RABEPK	9	125200542	125234158	1	protein_coding	Rab9 effector protein with kelch motifs [Source:HGNC Symbol;Acc:HGNC:16896]	0	0
ENSG00000187098	MITF	Lung	-1.06656	-0.029478	0.286171	0.0153068	0.0343153	0.000758898	-2147483648	9	9	9	MITF	3	69739435	69968337	1	protein_coding	melanogenesis associated transcription factor [Source:HGNC Symbol;Acc:HGNC:7105]	0	0
ENSG00000196335	STK31	Prostate	-1.06654	-0.00594595	0.286178	0.0728067	0.0438825	0.0300437	-2147483648	30	30	30	STK31	7	23710167	23832513	1	protein_coding	serine/threonine kinase 31 [Source:HGNC Symbol;Acc:HGNC:11407]	0	0
ENSG00000138111	MFSD13A	Pancreas	1.06654	0.00298027	0.286179	0.287782	0.261038	2.24484e-13	-2147483648	29	31	31	MFSD13A	10	102461395	102477045	1	protein_coding	major facilitator superfamily domain containing 13A [Source:HGNC Symbol;Acc:HGNC:26196]	0	0
ENSG00000070501	POLB	Adipose_Subcutaneous	1.06651	0.00578653	0.286195	0.0697528	0.0136416	0.0364063	-2147483648	50	50	50	POLB	8	42338454	42371808	1	protein_coding	DNA polymerase beta [Source:HGNC Symbol;Acc:HGNC:9174]	0	0
ENSG00000198756	COLGALT2	Thyroid	-1.06649	-0.00690812	0.286202	0.0464536	0.0656051	1.40814e-06	-2147483648	24	24	24	COLGALT2	1	183929854	184037729	-1	protein_coding	collagen beta(1-O)galactosyltransferase 2 [Source:HGNC Symbol;Acc:HGNC:16790]	0	0
ENSG00000105341	ATP5SL	Esophagus_Mucosa	1.06648	0.0038878	0.286206	0.0941585	0.0695708	1.37328e-06	-2147483648	45	45	45	ATP5SL	19	41431318	41440717	-1	protein_coding	ATP5S like [Source:HGNC Symbol;Acc:HGNC:25496]	0	0
ENSG00000188916	FAM196A	Skin_Sun_Exposed_Lower_leg	1.06648	0.00511259	0.286208	0.101641	0.202724	3.52976e-20	-2147483648	8	8	8	FAM196A	10	127135426	127196158	-1	protein_coding	family with sequence similarity 196 member A [Source:HGNC Symbol;Acc:HGNC:33859]	0	0
ENSG00000149084	HSD17B12	Brain_Nucleus_accumbens_basal_ganglia	-1.06646	-0.000790666	0.286218	0.437583	0.464891	8.48643e-17	-2147483648	97	98	98	HSD17B12	11	43680558	43856617	1	protein_coding	hydroxysteroid 17-beta dehydrogenase 12 [Source:HGNC Symbol;Acc:HGNC:18646]	0	0
ENSG00000176485	PLA2G16	Cells_Transformed_fibroblasts	1.06644	0.00362422	0.286223	0.238213	0.28935	3.36636e-21	-2147483648	28	28	28	PLA2G16	11	63573195	63616883	-1	protein_coding	phospholipase A2 group XVI [Source:HGNC Symbol;Acc:HGNC:17825]	0	0
ENSG00000110536	PTPMT1	Muscle_Skeletal	1.06643	0.012791	0.28623	0.0186234	0.0135472	0.0177149	-2147483648	14	14	14	PTPMT1	11	47565430	47573461	1	protein_coding	protein tyrosine phosphatase, mitochondrial 1 [Source:HGNC Symbol;Acc:HGNC:26965]	0	0
ENSG00000100077	GRK3	Esophagus_Muscularis	1.06642	0.0081803	0.286234	0.0329675	0.0872912	1.83932e-07	-2147483648	21	21	21	GRK3	22	25564849	25729294	1	protein_coding	G protein-coupled receptor kinase 3 [Source:HGNC Symbol;Acc:HGNC:290]	0	0
ENSG00000103269	RHBDL1	Spleen	-1.06639	0.0052371	0.286245	0.0566953	0.108179	0.000436451	-2147483648	13	13	13	RHBDL1	16	675666	678268	1	protein_coding	rhomboid like 1 [Source:HGNC Symbol;Acc:HGNC:10007]	0	0
ENSG00000171307	ZDHHC16	Brain_Putamen_basal_ganglia	-1.06637	-0.00315921	0.286254	0.0464416	0.0410006	0.0472229	-2147483648	15	15	15	ZDHHC16	10	97446131	97457370	1	protein_coding	zinc finger DHHC-type containing 16 [Source:HGNC Symbol;Acc:HGNC:20714]	0	0
ENSG00000101224	CDC25B	Breast_Mammary_Tissue	1.06636	0.00296175	0.286259	0.33652	0.307918	1.07573e-18	-2147483648	76	76	76	CDC25B	20	3786772	3806121	1	protein_coding	cell division cycle 25B [Source:HGNC Symbol;Acc:HGNC:1726]	0	0
ENSG00000188508	KRTDAP	Colon_Sigmoid	1.06636	0.0203981	0.28626	0.00653149	0.0255779	0.0338163	-2147483648	1	1	1	KRTDAP	19	35487324	35495558	-1	protein_coding	keratinocyte differentiation associated protein [Source:HGNC Symbol;Acc:HGNC:16313]	0	0
ENSG00000174652	ZNF266	Adipose_Subcutaneous	-1.06635	-0.002141	0.286263	0.580886	0.670679	2.92067e-95	-2147483648	58	58	58	ZNF266	19	9412598	9435578	-1	protein_coding	zinc finger protein 266 [Source:HGNC Symbol;Acc:HGNC:13059]	0	0
ENSG00000099991	CABIN1	Artery_Tibial	-1.06634	-0.0154925	0.286268	0.0120186	0.0150184	0.0280692	-2147483648	9	9	9	CABIN1	22	24011192	24178628	1	protein_coding	calcineurin binding protein 1 [Source:HGNC Symbol;Acc:HGNC:24187]	0	0
ENSG00000198945	L3MBTL3	Whole_Blood	-1.0663	-0.00381041	0.286289	0.193173	0.31837	3.3718e-29	-2147483648	14	14	14	L3MBTL3	6	130013699	130141451	1	protein_coding	l(3)mbt-like 3 (Drosophila) [Source:HGNC Symbol;Acc:HGNC:23035]	0	0
ENSG00000011590	ZBTB32	Brain_Frontal_Cortex_BA9	-1.06629	-0.00252389	0.286293	0.275424	0.159682	3.64742e-05	-2147483648	48	48	48	ZBTB32	19	35704527	35717038	1	protein_coding	zinc finger and BTB domain containing 32 [Source:HGNC Symbol;Acc:HGNC:16763]	0	0
ENSG00000172296	SPTLC3	Prostate	-1.06629	-0.00941673	0.286294	0.0288226	0.12347	0.00014359	-2147483648	6	6	6	SPTLC3	20	13008979	13169103	1	protein_coding	serine palmitoyltransferase long chain base subunit 3 [Source:HGNC Symbol;Acc:HGNC:16253]	0	0
ENSG00000163485	ADORA1	Whole_Blood	-1.06628	-0.00412069	0.286296	0.157617	0.1634	5.8782e-14	-2147483648	49	49	49	ADORA1	1	203090654	203167405	1	protein_coding	adenosine A1 receptor [Source:HGNC Symbol;Acc:HGNC:262]	0	0
ENSG00000171303	KCNK3	Brain_Cortex	-1.06626	-0.00621018	0.286307	0.080366	0.0675848	0.00405933	-2147483648	24	24	24	KCNK3	2	26692690	26733420	1	protein_coding	potassium two pore domain channel subfamily K member 3 [Source:HGNC Symbol;Acc:HGNC:6278]	0	0
ENSG00000144034	TPRKB	Testis	1.06625	0.00490918	0.28631	0.104869	0.200258	1.20902e-10	-2147483648	31	31	31	TPRKB	2	73729104	73737400	-1	protein_coding	TP53RK binding protein [Source:HGNC Symbol;Acc:HGNC:24259]	0	0
ENSG00000163131	CTSS	Brain_Cerebellar_Hemisphere	-1.06624	-0.00621243	0.286313	0.0735984	0.0858576	0.00262251	-2147483648	31	31	31	CTSS	1	150730196	150765957	-1	protein_coding	cathepsin S [Source:HGNC Symbol;Acc:HGNC:2545]	0	0
ENSG00000113231	PDE8B	Brain_Cerebellar_Hemisphere	-1.06622	-0.0172474	0.286326	0.167878	0.143726	4.73752e-05	-2147483648	48	48	48	PDE8B	5	77210449	77429807	1	protein_coding	phosphodiesterase 8B [Source:HGNC Symbol;Acc:HGNC:8794]	0	0
ENSG00000092094	OSGEP	Esophagus_Gastroesophageal_Junction	-1.06621	-0.00415109	0.286329	0.252808	0.392499	5.25913e-22	-2147483648	12	12	12	OSGEP	14	20446411	20455105	-1	protein_coding	O-sialoglycoprotein endopeptidase [Source:HGNC Symbol;Acc:HGNC:18028]	0	0
ENSG00000137825	ITPKA	Adipose_Subcutaneous	1.06618	0.0243538	0.286344	0.00504985	0.018518	0.0149028	-2147483648	8	8	8	ITPKA	15	41493393	41503551	1	protein_coding	inositol-trisphosphate 3-kinase A [Source:HGNC Symbol;Acc:HGNC:6178]	0	0
ENSG00000250312	ZNF718	Adipose_Subcutaneous	-1.06615	-0.00235657	0.286355	0.402496	0.476683	1.13086e-53	-2147483648	23	23	23	ZNF718	4	124480	163989	1	protein_coding	zinc finger protein 718 [Source:HGNC Symbol;Acc:HGNC:26889]	0	0
ENSG00000222018	C21orf140	Brain_Caudate_basal_ganglia	1.06614	0.00551074	0.286362	0.106743	0.0862668	0.00114939	-2147483648	31	31	31	C21orf140	21	34400317	34401072	-1	protein_coding	chromosome 21 open reading frame 140 [Source:HGNC Symbol;Acc:HGNC:39602]	0	0
ENSG00000143367	TUFT1	Cells_Transformed_fibroblasts	-1.06613	-0.00990994	0.286366	0.140766	0.0887412	1.62705e-06	-2147483648	57	58	58	TUFT1	1	151540305	151583583	1	protein_coding	tuftelin 1 [Source:HGNC Symbol;Acc:HGNC:12422]	0	0
ENSG00000109667	SLC2A9	Artery_Tibial	-1.0661	-0.00309011	0.286379	0.259245	0.294058	6.84595e-28	-2147483648	34	34	34	SLC2A9	4	9771153	10054936	-1	protein_coding	solute carrier family 2 member 9 [Source:HGNC Symbol;Acc:HGNC:13446]	0	0
ENSG00000148814	LRRC27	Colon_Sigmoid	1.06609	0.00379918	0.286381	0.174862	0.167212	1.13632e-08	-2147483648	34	34	34	LRRC27	10	132332154	132379918	1	protein_coding	leucine rich repeat containing 27 [Source:HGNC Symbol;Acc:HGNC:29346]	0	0
ENSG00000137857	DUOX1	Nerve_Tibial	-1.06609	-0.00402695	0.286384	0.131556	0.104209	9.50752e-09	-2147483648	56	56	56	DUOX1	15	45129933	45165576	1	protein_coding	dual oxidase 1 [Source:HGNC Symbol;Acc:HGNC:3062]	0	0
ENSG00000166340	TPP1	Artery_Tibial	-1.06601	-0.0223935	0.286417	0.0048176	0.0135577	0.0372309	-2147483648	4	4	4	TPP1	11	6612763	6619461	-1	protein_coding	tripeptidyl peptidase 1 [Source:HGNC Symbol;Acc:HGNC:2073]	0	0
ENSG00000154767	XPC	Skin_Sun_Exposed_Lower_leg	-1.06601	-0.00989841	0.286418	0.0272405	0.0407182	0.000134004	-2147483648	24	24	24	XPC	3	14145147	14178783	-1	protein_coding	XPC complex subunit, DNA damage recognition and repair factor [Source:HGNC Symbol;Acc:HGNC:12816]	0	0
ENSG00000197013	ZNF429	Skin_Sun_Exposed_Lower_leg	-1.066	-0.00416127	0.286424	0.133344	0.203392	1.15051e-19	-2147483648	24	24	24	ZNF429	19	21496682	21556270	1	protein_coding	zinc finger protein 429 [Source:HGNC Symbol;Acc:HGNC:20817]	0	0
ENSG00000108255	CRYBA1	Esophagus_Gastroesophageal_Junction	-1.066	-0.00547667	0.286426	0.0832699	0.0368066	0.0109084	-2147483648	30	30	30	CRYBA1	17	29246863	29254494	1	protein_coding	crystallin beta A1 [Source:HGNC Symbol;Acc:HGNC:2394]	0	0
ENSG00000154764	WNT7A	Brain_Anterior_cingulate_cortex_BA24	-1.06599	-0.00214199	0.286426	0.518484	0.064314	0.0112043	-2147483648	149	149	149	WNT7A	3	13816258	13880121	-1	protein_coding	Wnt family member 7A [Source:HGNC Symbol;Acc:HGNC:12786]	0	0
ENSG00000134375	TIMM17A	Stomach	-1.06599	-0.0100853	0.286428	0.0296906	0.0934431	1.58508e-05	-2147483648	13	13	13	TIMM17A	1	201955491	201970661	1	protein_coding	translocase of inner mitochondrial membrane 17A [Source:HGNC Symbol;Acc:HGNC:17315]	0	0
ENSG00000163975	MELTF	Brain_Caudate_basal_ganglia	1.06599	0.00768511	0.286429	0.0500897	0.0355371	0.0411899	-2147483648	12	12	12	MELTF	3	196988621	197029816	-1	protein_coding	melanotransferrin [Source:HGNC Symbol;Acc:HGNC:7037]	0	0
ENSG00000109625	CPZ	Cells_Transformed_fibroblasts	-1.06599	-0.00687499	0.28643	0.0921413	0.0515388	0.000246496	-2147483648	48	48	48	CPZ	4	8592660	8619759	1	protein_coding	carboxypeptidase Z [Source:HGNC Symbol;Acc:HGNC:2333]	0	0
ENSG00000140367	UBE2Q2	Thyroid	1.06598	0.0122054	0.286432	0.0229269	0.0702813	6.12343e-07	-2147483648	4	4	4	UBE2Q2	15	75843285	75901078	1	protein_coding	ubiquitin conjugating enzyme E2 Q2 [Source:HGNC Symbol;Acc:HGNC:19248]	0	0
ENSG00000110455	ACCS	Skin_Sun_Exposed_Lower_leg	1.06597	0.00224264	0.286436	0.454872	0.585022	2.2831e-79	-2147483648	39	39	39	ACCS	11	44065925	44084222	1	protein_coding	1-aminocyclopropane-1-carboxylate synthase homolog (inactive) [Source:HGNC Symbol;Acc:HGNC:23989]	0	0
ENSG00000175573	C11orf68	Adipose_Visceral_Omentum	1.06594	0.0156621	0.286452	0.00989963	0.0243578	0.0108974	-2147483648	8	8	8	C11orf68	11	65916808	65919117	-1	protein_coding	chromosome 11 open reading frame 68 [Source:HGNC Symbol;Acc:HGNC:28801]	0	0
ENSG00000148225	WDR31	Skin_Sun_Exposed_Lower_leg	-1.06592	-0.00962105	0.286462	0.0241049	0.0388471	0.000176814	-2147483648	25	25	25	WDR31	9	113313222	113340298	-1	protein_coding	WD repeat domain 31 [Source:HGNC Symbol;Acc:HGNC:21421]	0	0
ENSG00000166140	ZFYVE19	Spleen	-1.06591	-0.00535665	0.286464	0.0917948	0.208429	2.51404e-07	-2147483648	24	24	24	ZFYVE19	15	40807086	40815084	1	protein_coding	zinc finger FYVE-type containing 19 [Source:HGNC Symbol;Acc:HGNC:20758]	0	0
ENSG00000164031	DNAJB14	Adrenal_Gland	1.06591	0.00702806	0.286465	0.0535591	0.0485844	0.0100116	-2147483648	45	45	45	DNAJB14	4	99896248	99946726	-1	protein_coding	DnaJ heat shock protein family (Hsp40) member B14 [Source:HGNC Symbol;Acc:HGNC:25881]	0	0
ENSG00000183067	IGSF5	Skin_Sun_Exposed_Lower_leg	-1.06587	-0.00710428	0.286481	0.0347503	0.0217282	0.00511249	-2147483648	32	32	32	IGSF5	21	39745407	39802096	1	protein_coding	immunoglobulin superfamily member 5 [Source:HGNC Symbol;Acc:HGNC:5952]	0	0
ENSG00000109654	TRIM2	Colon_Transverse	1.06586	0.0053574	0.286489	0.0826607	0.0839591	2.28927e-05	-2147483648	29	29	29	TRIM2	4	153152342	153339320	1	protein_coding	tripartite motif containing 2 [Source:HGNC Symbol;Acc:HGNC:15974]	0	0
ENSG00000198515	CNGA1	Spleen	-1.06585	-0.00327774	0.28649	0.269779	0.172072	5.75373e-06	-2147483648	80	80	80	CNGA1	4	47935977	48016672	-1	protein_coding	cyclic nucleotide gated channel alpha 1 [Source:HGNC Symbol;Acc:HGNC:2148]	0	0
ENSG00000144115	THNSL2	Esophagus_Mucosa	-1.06584	-0.0021898	0.286497	0.557932	0.598743	4.98674e-70	-2147483648	45	50	50	THNSL2	2	88170295	88186636	1	protein_coding	threonine synthase like 2 [Source:HGNC Symbol;Acc:HGNC:25602]	0	0
ENSG00000185730	ZNF696	Brain_Cerebellum	1.06582	0.00376662	0.286503	0.238656	0.141561	7.23519e-06	-2147483648	58	58	58	ZNF696	8	143289676	143298061	1	protein_coding	zinc finger protein 696 [Source:HGNC Symbol;Acc:HGNC:25872]	0	0
ENSG00000105854	PON2	Artery_Aorta	1.06581	0.00713063	0.286508	0.0633623	0.0175487	0.0453876	-2147483648	46	46	46	PON2	7	95404863	95435329	-1	protein_coding	paraoxonase 2 [Source:HGNC Symbol;Acc:HGNC:9205]	0	0
ENSG00000163933	RFT1	Brain_Caudate_basal_ganglia	-1.0658	-0.00269421	0.286514	0.360326	0.307379	1.45734e-11	-2147483648	45	45	45	RFT1	3	53088483	53130462	-1	protein_coding	RFT1 homolog [Source:HGNC Symbol;Acc:HGNC:30220]	0	0
ENSG00000137312	FLOT1	Vagina	1.06578	0.00656163	0.286523	0.0550465	0.152762	0.000259507	-2147483648	14	14	14	FLOT1	6	30727709	30742733	-1	protein_coding	flotillin 1 [Source:HGNC Symbol;Acc:HGNC:3757]	0	0
ENSG00000052795	FNIP2	Esophagus_Muscularis	-1.06575	-0.00695687	0.286535	0.0535756	0.0265053	0.0060027	-2147483648	71	71	71	FNIP2	4	158769138	158908049	1	protein_coding	folliculin interacting protein 2 [Source:HGNC Symbol;Acc:HGNC:29280]	0	0
ENSG00000055163	CYFIP2	Esophagus_Mucosa	1.06572	0.019719	0.286548	0.00531849	0.0188709	0.0157038	-2147483648	3	3	3	CYFIP2	5	157266079	157395595	1	protein_coding	cytoplasmic FMR1 interacting protein 2 [Source:HGNC Symbol;Acc:HGNC:13760]	0	0
ENSG00000198890	PRMT6	Liver	-1.06572	-0.00221034	0.286551	0.539405	0.707974	8.14603e-43	-2147483648	29	29	29	PRMT6	1	107056679	107059294	1	protein_coding	protein arginine methyltransferase 6 [Source:HGNC Symbol;Acc:HGNC:18241]	0	0
ENSG00000138964	PARVG	Thyroid	-1.06572	-0.00663671	0.286552	0.0560296	0.0786732	1.23039e-07	-2147483648	35	35	35	PARVG	22	44172956	44219533	1	protein_coding	parvin gamma [Source:HGNC Symbol;Acc:HGNC:14654]	0	0
ENSG00000136144	RCBTB1	Skin_Sun_Exposed_Lower_leg	-1.06569	-0.00340179	0.286564	0.215688	0.287082	5.33309e-29	-2147483648	17	17	17	RCBTB1	13	49531946	49585583	-1	protein_coding	RCC1 and BTB domain containing protein 1 [Source:HGNC Symbol;Acc:HGNC:18243]	0	0
ENSG00000157426	AASDH	Pituitary	1.06568	0.00357684	0.28657	0.171462	0.228714	9.40137e-10	-2147483648	37	37	37	AASDH	4	56338287	56387508	-1	protein_coding	aminoadipate-semialdehyde dehydrogenase [Source:HGNC Symbol;Acc:HGNC:23993]	0	0
ENSG00000213390	ARHGAP19	Esophagus_Muscularis	-1.06567	-0.00976103	0.286574	0.0216907	0.0249631	0.00827871	-2147483648	21	21	21	ARHGAP19	10	97222173	97292673	-1	protein_coding	Rho GTPase activating protein 19 [Source:HGNC Symbol;Acc:HGNC:23724]	0	0
ENSG00000007866	TEAD3	Artery_Aorta	1.06566	0.0109696	0.286579	0.0269969	0.0327002	0.00605996	-2147483648	11	11	11	TEAD3	6	35473597	35497076	-1	protein_coding	TEA domain transcription factor 3 [Source:HGNC Symbol;Acc:HGNC:11716]	0	0
ENSG00000138411	HECW2	Esophagus_Muscularis	1.06565	0.00778189	0.286581	0.0508512	0.0145513	0.0422205	-2147483648	28	28	28	HECW2	2	196194370	196593692	-1	protein_coding	HECT, C2 and WW domain containing E3 ubiquitin protein ligase 2 [Source:HGNC Symbol;Acc:HGNC:29853]	0	0
ENSG00000183891	TTC32	Brain_Putamen_basal_ganglia	-1.06564	-0.00578077	0.286585	0.101074	0.171316	3.36362e-05	-2147483648	24	24	24	TTC32	2	19896643	19901986	-1	protein_coding	tetratricopeptide repeat domain 32 [Source:HGNC Symbol;Acc:HGNC:32954]	0	0
ENSG00000198646	NCOA6	Brain_Cerebellum	-1.06563	-0.00507672	0.28659	0.096156	0.124205	1.27968e-05	-2147483648	17	17	17	NCOA6	20	34689097	34825649	-1	protein_coding	nuclear receptor coactivator 6 [Source:HGNC Symbol;Acc:HGNC:15936]	0	0
ENSG00000198890	PRMT6	Minor_Salivary_Gland	-1.06563	-0.00600229	0.286591	0.162001	0.0583349	0.0478737	-2147483648	42	42	42	PRMT6	1	107056679	107059294	1	protein_coding	protein arginine methyltransferase 6 [Source:HGNC Symbol;Acc:HGNC:18241]	0	0
ENSG00000242689	CNTF	Esophagus_Gastroesophageal_Junction	-1.06561	-0.00593834	0.2866	0.0712554	0.110111	4.15352e-06	-2147483648	20	20	20	CNTF	11	58622673	58625733	1	protein_coding	ciliary neurotrophic factor [Source:HGNC Symbol;Acc:HGNC:2169]	0	0
ENSG00000149485	FADS1	Esophagus_Muscularis	1.06559	0.00599631	0.286611	0.0580928	0.0312626	0.00271073	-2147483648	37	37	37	FADS1	11	61799625	61829318	-1	protein_coding	fatty acid desaturase 1 [Source:HGNC Symbol;Acc:HGNC:3574]	0	0
ENSG00000122034	GTF3A	Lung	-1.06557	-0.0111299	0.286617	0.0348862	0.0366785	0.000356972	-2147483648	26	26	26	GTF3A	13	27424544	27435823	1	protein_coding	general transcription factor IIIA [Source:HGNC Symbol;Acc:HGNC:4662]	0	0
ENSG00000165810	BTNL9	Artery_Tibial	1.06556	0.014736	0.286623	0.0113611	0.0161466	0.0227673	-2147483648	10	10	10	BTNL9	5	181040225	181061523	1	protein_coding	butyrophilin like 9 [Source:HGNC Symbol;Acc:HGNC:24176]	0	0
ENSG00000142684	ZNF593	Artery_Aorta	1.06556	0.00475427	0.286625	0.116695	0.145519	1.16762e-09	-2147483648	32	32	32	ZNF593	1	26169871	26170873	1	protein_coding	zinc finger protein 593 [Source:HGNC Symbol;Acc:HGNC:30943]	0	0
ENSG00000169629	RGPD8	Artery_Coronary	-1.06555	-0.00280935	0.286625	0.448312	0.406532	9.52436e-17	-2147483648	79	79	79	RGPD8	2	112370092	112434488	-1	protein_coding	RANBP2-like and GRIP domain containing 8 [Source:HGNC Symbol;Acc:HGNC:9849]	0	0
ENSG00000141401	IMPA2	Adipose_Visceral_Omentum	1.06555	0.00688751	0.286627	0.0574135	0.0413522	0.00083312	-2147483648	27	27	27	IMPA2	18	11981025	12030883	1	protein_coding	inositol monophosphatase 2 [Source:HGNC Symbol;Acc:HGNC:6051]	0	0
ENSG00000186532	SMYD4	Pancreas	1.06554	0.00471742	0.286632	0.654688	0.168642	6.26331e-09	-2147483648	157	157	157	SMYD4	17	1779485	1830634	-1	protein_coding	SET and MYND domain containing 4 [Source:HGNC Symbol;Acc:HGNC:21067]	0	0
ENSG00000166394	CYB5R2	Artery_Tibial	1.06553	0.00625029	0.286634	0.0841409	0.116938	1.2077e-10	-2147483648	30	30	30	CYB5R2	11	7665100	7677222	-1	protein_coding	cytochrome b5 reductase 2 [Source:HGNC Symbol;Acc:HGNC:24376]	0	0
ENSG00000092094	OSGEP	Heart_Atrial_Appendage	-1.06552	-0.00352187	0.28664	0.347141	0.479294	9.25298e-37	-2147483648	13	13	13	OSGEP	14	20446411	20455105	-1	protein_coding	O-sialoglycoprotein endopeptidase [Source:HGNC Symbol;Acc:HGNC:18028]	0	0
ENSG00000197124	ZNF682	Adipose_Subcutaneous	-1.06551	-0.00612213	0.286646	0.0709504	0.0868749	3.56522e-08	-2147483648	18	18	18	ZNF682	19	19997058	20039506	-1	protein_coding	zinc finger protein 682 [Source:HGNC Symbol;Acc:HGNC:28857]	0	0
ENSG00000116406	EDEM3	Thyroid	-1.0655	-0.00362125	0.286648	0.21473	0.309797	1.04978e-30	-2147483648	18	19	19	EDEM3	1	184690231	184754913	-1	protein_coding	ER degradation enhancing alpha-mannosidase like protein 3 [Source:HGNC Symbol;Acc:HGNC:16787]	0	0
ENSG00000165171	METTL27	Brain_Cortex	1.0655	0.00260599	0.28665	0.355276	0.493466	1.54597e-19	-2147483648	27	27	27	METTL27	7	73834590	73842535	-1	protein_coding	methyltransferase like 27 [Source:HGNC Symbol;Acc:HGNC:19068]	0	0
ENSG00000111087	GLI1	Adipose_Subcutaneous	1.0655	0.0203237	0.286651	0.0064523	0.0122662	0.0463097	-2147483648	3	3	3	GLI1	12	57460135	57472262	1	protein_coding	GLI family zinc finger 1 [Source:HGNC Symbol;Acc:HGNC:4317]	0	0
ENSG00000077238	IL4R	Brain_Putamen_basal_ganglia	-1.06543	-0.00980382	0.28668	0.0139878	0.0540471	0.0287663	-2147483648	4	4	4	IL4R	16	27313668	27364778	1	protein_coding	interleukin 4 receptor [Source:HGNC Symbol;Acc:HGNC:6015]	0	0
ENSG00000105447	GRWD1	Brain_Cerebellum	-1.06543	-0.00396277	0.286683	0.155186	0.283821	1.78711e-11	-2147483648	12	12	12	GRWD1	19	48445773	48457022	1	protein_coding	glutamate rich WD repeat containing 1 [Source:HGNC Symbol;Acc:HGNC:21270]	0	0
ENSG00000124713	GNMT	Nerve_Tibial	-1.06541	-0.00348606	0.286688	0.209463	0.359047	1.76365e-32	-2147483648	14	14	14	GNMT	6	42960758	42963880	1	protein_coding	glycine N-methyltransferase [Source:HGNC Symbol;Acc:HGNC:4415]	0	0
ENSG00000159921	GNE	Esophagus_Mucosa	-1.06541	-0.00349603	0.286689	0.188973	0.260925	2.59893e-22	-2147483648	36	36	36	GNE	9	36214441	36277056	-1	protein_coding	glucosamine (UDP-N-acetyl)-2-epimerase/N-acetylmannosamine kinase [Source:HGNC Symbol;Acc:HGNC:23657]	0	0
ENSG00000127054	INTS11	Testis	1.0654	0.0052816	0.286697	0.106117	0.110727	2.58583e-06	-2147483648	22	22	22	INTS11	1	1311585	1324691	-1	protein_coding	integrator complex subunit 11 [Source:HGNC Symbol;Acc:HGNC:26052]	0	0
ENSG00000166170	BAG5	Minor_Salivary_Gland	-1.06538	-0.00881678	0.286705	0.0285968	0.105535	0.00662026	-2147483648	11	11	11	BAG5	14	103556544	103562831	-1	protein_coding	BCL2 associated athanogene 5 [Source:HGNC Symbol;Acc:HGNC:941]	0	0
ENSG00000156253	RWDD2B	Colon_Transverse	-1.06537	-0.00506145	0.286709	0.0965848	0.143333	4.6284e-09	-2147483648	31	31	31	RWDD2B	21	29004384	29019378	-1	protein_coding	RWD domain containing 2B [Source:HGNC Symbol;Acc:HGNC:1302]	0	0
ENSG00000126934	MAP2K2	Brain_Cerebellar_Hemisphere	1.06537	0.00770961	0.286709	0.0450065	0.0511244	0.0189758	-2147483648	14	14	14	MAP2K2	19	4090321	4124129	-1	protein_coding	mitogen-activated protein kinase kinase 2 [Source:HGNC Symbol;Acc:HGNC:6842]	0	0
ENSG00000181274	FRAT2	Brain_Nucleus_accumbens_basal_ganglia	1.06537	0.00263213	0.286709	0.518275	0.040596	0.0305917	-2147483648	124	124	124	FRAT2	10	97332497	97334709	-1	protein_coding	FRAT2, WNT signaling pathway regulator [Source:HGNC Symbol;Acc:HGNC:16048]	0	0
ENSG00000162408	NOL9	Brain_Amygdala	1.06537	0.0065144	0.286709	0.239871	0.114555	0.00255402	-2147483648	42	42	42	NOL9	1	6521347	6554535	-1	protein_coding	nucleolar protein 9 [Source:HGNC Symbol;Acc:HGNC:26265]	0	0
ENSG00000121410	A1BG	Esophagus_Muscularis	-1.06536	-0.00465484	0.286713	0.0558142	0.0220149	0.0130199	-2147483648	31	31	31	A1BG	19	58345178	58353499	-1	protein_coding	alpha-1-B glycoprotein [Source:HGNC Symbol;Acc:HGNC:5]	0	0
ENSG00000088298	EDEM2	Cells_EBV-transformed_lymphocytes	1.06533	0.00720524	0.286726	0.0422849	0.059733	0.0207727	-2147483648	21	21	21	EDEM2	20	35115357	35147364	-1	protein_coding	ER degradation enhancing alpha-mannosidase like protein 2 [Source:HGNC Symbol;Acc:HGNC:15877]	0	0
ENSG00000167525	PROCA1	Liver	-1.06531	-0.0121168	0.286737	0.0346587	0.0584254	0.00676182	-2147483648	20	20	20	PROCA1	17	28703197	28711854	-1	protein_coding	protein interacting with cyclin A1 [Source:HGNC Symbol;Acc:HGNC:28600]	0	0
ENSG00000185917	SETD4	Small_Intestine_Terminal_Ileum	1.0653	0.00328284	0.286741	0.20091	0.0390813	0.0404459	-2147483648	55	55	55	SETD4	21	36034541	36079389	-1	protein_coding	SET domain containing 4 [Source:HGNC Symbol;Acc:HGNC:1258]	0	0
ENSG00000123607	TTC21B	Esophagus_Muscularis	-1.06529	-0.0108465	0.286743	0.0234296	0.0649973	1.67956e-05	-2147483648	24	24	24	TTC21B	2	165857475	165953843	-1	protein_coding	tetratricopeptide repeat domain 21B [Source:HGNC Symbol;Acc:HGNC:25660]	0	0
ENSG00000109113	RAB34	Artery_Tibial	1.06529	0.00699738	0.286747	0.0499046	0.070431	9.78732e-07	-2147483648	26	26	26	RAB34	17	28714281	28718429	-1	protein_coding	RAB34, member RAS oncogene family [Source:HGNC Symbol;Acc:HGNC:16519]	0	0
ENSG00000196268	ZNF493	Minor_Salivary_Gland	-1.06528	-0.00364861	0.286749	0.531318	0.270604	6.73802e-07	-2147483648	69	70	70	ZNF493	19	21397119	21427573	1	protein_coding	zinc finger protein 493 [Source:HGNC Symbol;Acc:HGNC:23708]	0	0
ENSG00000105325	FZR1	Nerve_Tibial	1.06528	0.00367419	0.286751	0.119087	0.122455	4.09365e-10	-2147483648	37	37	37	FZR1	19	3506273	3538330	1	protein_coding	fizzy and cell division cycle 20 related 1 [Source:HGNC Symbol;Acc:HGNC:24824]	0	0
ENSG00000228049	POLR2J2	Liver	-1.06525	-0.00547771	0.286763	0.0746198	0.196399	6.84357e-08	-2147483648	4	4	4	POLR2J2	7	102665368	102671629	-1	protein_coding	RNA polymerase II subunit J2 [Source:HGNC Symbol;Acc:HGNC:23208]	0	0
ENSG00000165832	TRUB1	Esophagus_Muscularis	-1.06522	-0.00431131	0.286775	0.137472	0.252659	5.28384e-20	-2147483648	16	16	16	TRUB1	10	114938193	114977676	1	protein_coding	TruB pseudouridine synthase family member 1 [Source:HGNC Symbol;Acc:HGNC:16060]	0	0
ENSG00000170917	NUDT6	Esophagus_Muscularis	1.06521	0.0145654	0.28678	0.0137114	0.0605761	3.13905e-05	-2147483648	10	10	10	NUDT6	4	122888697	122922968	-1	protein_coding	nudix hydrolase 6 [Source:HGNC Symbol;Acc:HGNC:8053]	0	0
ENSG00000168884	TNIP2	Heart_Atrial_Appendage	-1.0652	-0.0160485	0.286784	0.00916608	0.0274675	0.0126726	-2147483648	3	3	3	TNIP2	4	2741648	2756376	-1	protein_coding	TNFAIP3 interacting protein 2 [Source:HGNC Symbol;Acc:HGNC:19118]	0	0
ENSG00000113621	TXNDC15	Artery_Tibial	1.0652	0.00614588	0.286784	0.0668855	0.122549	8.18384e-11	-2147483648	24	24	24	TXNDC15	5	134873803	134901525	1	protein_coding	thioredoxin domain containing 15 [Source:HGNC Symbol;Acc:HGNC:20652]	0	0
ENSG00000223510	CDRT15	Muscle_Skeletal	-1.06518	-0.0091591	0.286792	0.0156407	0.0237481	0.00155262	-2147483648	34	35	35	CDRT15	17	14235673	14236862	-1	protein_coding	CMT1A duplicated region transcript 15 [Source:HGNC Symbol;Acc:HGNC:14395]	0	0
ENSG00000139344	AMDHD1	Thyroid	-1.06518	-0.00299583	0.286793	0.267869	0.286377	7.49084e-28	-2147483648	62	62	62	AMDHD1	12	95943293	95968716	1	protein_coding	amidohydrolase domain containing 1 [Source:HGNC Symbol;Acc:HGNC:28577]	0	0
ENSG00000158815	FGF17	Esophagus_Gastroesophageal_Junction	-1.06518	-0.0070114	0.286793	0.0482223	0.0571203	0.00130624	-2147483648	15	15	15	FGF17	8	22042398	22048809	1	protein_coding	fibroblast growth factor 17 [Source:HGNC Symbol;Acc:HGNC:3673]	0	0
ENSG00000103266	STUB1	Nerve_Tibial	-1.06517	-0.00845799	0.286798	0.0308288	0.0172778	0.0243089	-2147483648	23	23	23	STUB1	16	680224	682870	1	protein_coding	STIP1 homology and U-box containing protein 1 [Source:HGNC Symbol;Acc:HGNC:11427]	0	0
ENSG00000149575	SCN2B	Thyroid	1.06516	0.00564132	0.286802	0.0893242	0.0435986	0.000107146	-2147483648	89	89	89	SCN2B	11	118161951	118176673	-1	protein_coding	sodium voltage-gated channel beta subunit 2 [Source:HGNC Symbol;Acc:HGNC:10589]	0	0
ENSG00000178665	ZNF713	Brain_Cerebellar_Hemisphere	1.06516	0.0064941	0.286804	0.252337	0.197186	8.10307e-07	-2147483648	45	45	45	ZNF713	7	55887475	55942225	1	protein_coding	zinc finger protein 713 [Source:HGNC Symbol;Acc:HGNC:22043]	0	0
ENSG00000099624	ATP5D	Adipose_Subcutaneous	-1.06515	-0.00862885	0.286808	0.0372008	0.033756	0.00095617	-2147483648	32	32	32	ATP5D	19	1241746	1244826	1	protein_coding	ATP synthase, H+ transporting, mitochondrial F1 complex, delta subunit [Source:HGNC Symbol;Acc:HGNC:837]	0	0
ENSG00000171943	SRGAP2C	Lung	1.06515	0.01497	0.28681	0.0585913	0.184187	1.5145e-16	-2147483648	12	13	13	SRGAP2C	1	121184810	121392822	1	protein_coding	SLIT-ROBO Rho GTPase activating protein 2C [Source:HGNC Symbol;Acc:HGNC:30584]	0	0
ENSG00000177752	YIPF7	Thyroid	-1.06514	-0.00840399	0.286813	0.0373593	0.0190615	0.0105948	-2147483648	63	63	63	YIPF7	4	44622065	44678556	-1	protein_coding	Yip1 domain family member 7 [Source:HGNC Symbol;Acc:HGNC:26825]	0	0
ENSG00000213722	DDAH2	Whole_Blood	1.06513	0.0106352	0.286816	0.025788	0.0437874	0.000196701	-2147483648	17	18	18	DDAH2	6	31727038	31730617	-1	protein_coding	dimethylarginine dimethylaminohydrolase 2 [Source:HGNC Symbol;Acc:HGNC:2716]	0	0
ENSG00000165389	SPTSSA	Heart_Left_Ventricle	1.06513	0.00679089	0.286818	0.109129	0.11818	1.14025e-07	-2147483648	55	55	55	SPTSSA	14	34432789	34462356	-1	protein_coding	serine palmitoyltransferase small subunit A [Source:HGNC Symbol;Acc:HGNC:20361]	0	0
ENSG00000165379	LRFN5	Artery_Aorta	-1.06512	-0.0072864	0.286822	0.0530122	0.116062	1.1172e-07	-2147483648	21	21	21	LRFN5	14	41607570	41904549	1	protein_coding	leucine rich repeat and fibronectin type III domain containing 5 [Source:HGNC Symbol;Acc:HGNC:20360]	0	0
ENSG00000100320	RBFOX2	Adipose_Subcutaneous	-1.0651	-0.0183973	0.28683	0.0217887	0.058192	1.22988e-05	-2147483648	14	14	14	RBFOX2	22	35738736	36028425	-1	protein_coding	RNA binding protein, fox-1 homolog 2 [Source:HGNC Symbol;Acc:HGNC:9906]	0	0
ENSG00000133048	CHI3L1	Artery_Tibial	1.06505	0.0051875	0.286854	0.0944969	0.172435	2.89199e-15	-2147483648	19	19	19	CHI3L1	1	203178931	203186749	-1	protein_coding	chitinase 3 like 1 [Source:HGNC Symbol;Acc:HGNC:1932]	0	0
ENSG00000205362	MT1A	Artery_Aorta	-1.06503	-0.00542006	0.286864	0.0862984	0.127741	1.92865e-08	-2147483648	33	33	33	MT1A	16	56638666	56640087	1	protein_coding	metallothionein 1A [Source:HGNC Symbol;Acc:HGNC:7393]	0	0
ENSG00000150394	CDH8	Esophagus_Muscularis	1.06503	0.016007	0.286864	0.0170556	0.0205297	0.0160957	-2147483648	13	13	13	CDH8	16	61647242	62037035	-1	protein_coding	cadherin 8 [Source:HGNC Symbol;Acc:HGNC:1767]	0	0
ENSG00000100997	ABHD12	Pancreas	-1.06502	-0.00898874	0.286867	0.0686563	0.0842117	8.93381e-05	-2147483648	45	45	45	ABHD12	20	25294743	25390983	-1	protein_coding	abhydrolase domain containing 12 [Source:HGNC Symbol;Acc:HGNC:15868]	0	0
ENSG00000186628	FSD2	Heart_Left_Ventricle	-1.06502	-0.0127638	0.286868	0.0187117	0.0440952	0.00159485	-2147483648	7	7	7	FSD2	15	82755362	82806070	-1	protein_coding	fibronectin type III and SPRY domain containing 2 [Source:HGNC Symbol;Acc:HGNC:18024]	0	0
ENSG00000128266	GNAZ	Brain_Substantia_nigra	-1.065	-0.00500956	0.286875	0.144364	0.0860427	0.0209619	-2147483648	39	39	39	GNAZ	22	23070361	23125037	1	protein_coding	G protein subunit alpha z [Source:HGNC Symbol;Acc:HGNC:4395]	0	0
ENSG00000165280	VCP	Artery_Coronary	1.06498	0.00777783	0.286886	0.0415703	0.126872	4.73202e-05	-2147483648	18	18	18	VCP	9	35056064	35073249	-1	protein_coding	valosin containing protein [Source:HGNC Symbol;Acc:HGNC:12666]	0	0
ENSG00000182566	CLEC4G	Brain_Nucleus_accumbens_basal_ganglia	1.06496	0.00707932	0.286894	0.0435471	0.0512103	0.0144288	-2147483648	11	11	11	CLEC4G	19	7728957	7733906	-1	protein_coding	C-type lectin domain family 4 member G [Source:HGNC Symbol;Acc:HGNC:24591]	0	0
ENSG00000006128	TAC1	Esophagus_Mucosa	1.06494	0.0210522	0.286903	0.00577526	0.0227741	0.00901101	-2147483648	8	9	9	TAC1	7	97731908	97740472	1	protein_coding	tachykinin precursor 1 [Source:HGNC Symbol;Acc:HGNC:11517]	0	0
ENSG00000154429	CCSAP	Artery_Aorta	-1.06493	-0.0148357	0.286906	0.0113876	0.0216016	0.0246374	-2147483648	27	27	27	CCSAP	1	229321005	229343294	-1	protein_coding	centriole, cilia and spindle associated protein [Source:HGNC Symbol;Acc:HGNC:29578]	0	0
ENSG00000135341	MAP3K7	Liver	-1.06492	-0.00919682	0.286911	0.0330053	0.0939197	0.000272142	-2147483648	7	7	7	MAP3K7	6	90513573	90587045	-1	protein_coding	mitogen-activated protein kinase kinase kinase 7 [Source:HGNC Symbol;Acc:HGNC:6859]	0	0
ENSG00000144895	EIF2A	Brain_Cerebellar_Hemisphere	1.0649	0.00290659	0.286919	0.339238	0.537429	3.53117e-21	-2147483648	10	10	10	EIF2A	3	150546678	150584242	1	protein_coding	eukaryotic translation initiation factor 2A [Source:HGNC Symbol;Acc:HGNC:3254]	0	0
ENSG00000185627	PSMD13	Minor_Salivary_Gland	1.06489	0.00407011	0.286924	0.162207	0.331701	3.05355e-07	-2147483648	27	27	27	PSMD13	11	236546	252984	1	protein_coding	proteasome 26S subunit, non-ATPase 13 [Source:HGNC Symbol;Acc:HGNC:9558]	0	0
ENSG00000184937	WT1	Vagina	-1.06489	-0.00423377	0.286928	0.155315	0.147472	0.000232078	-2147483648	37	37	37	WT1	11	32387775	32435630	-1	protein_coding	Wilms tumor 1 [Source:HGNC Symbol;Acc:HGNC:12796]	0	0
ENSG00000159685	CHCHD6	Minor_Salivary_Gland	-1.06487	-0.00779806	0.286934	0.0458153	0.0668463	0.0340381	-2147483648	21	21	21	CHCHD6	3	126704220	126960406	1	protein_coding	coiled-coil-helix-coiled-coil-helix domain containing 6 [Source:HGNC Symbol;Acc:HGNC:28184]	0	0
ENSG00000168282	MGAT2	Artery_Aorta	1.06487	0.0102123	0.286936	0.0246758	0.0230955	0.0189171	-2147483648	19	19	19	MGAT2	14	49620795	49623481	1	protein_coding	mannosyl (alpha-1,6-)-glycoprotein beta-1,2-N-acetylglucosaminyltransferase [Source:HGNC Symbol;Acc:HGNC:7045]	0	0
ENSG00000187730	GABRD	Skin_Not_Sun_Exposed_Suprapubic	1.06486	0.0303693	0.28694	0.00305054	0.0170296	0.0287981	-2147483648	2	2	2	GABRD	1	2019298	2030758	1	protein_coding	gamma-aminobutyric acid type A receptor delta subunit [Source:HGNC Symbol;Acc:HGNC:4084]	0	0
ENSG00000139343	SNRPF	Colon_Sigmoid	1.06485	0.0120858	0.286944	0.0219177	0.0713723	0.000333899	-2147483648	12	12	12	SNRPF	12	95858928	95903828	1	protein_coding	small nuclear ribonucleoprotein polypeptide F [Source:HGNC Symbol;Acc:HGNC:11162]	0	0
ENSG00000116983	HPCAL4	Lung	-1.06484	-0.00897807	0.286948	0.0221161	0.0323941	0.00113885	-2147483648	14	14	14	HPCAL4	1	39678648	39691689	-1	protein_coding	hippocalcin like 4 [Source:HGNC Symbol;Acc:HGNC:18212]	0	0
ENSG00000174611	KY	Adrenal_Gland	-1.06484	-0.00712948	0.286949	0.0466176	0.0585222	0.00388883	-2147483648	15	15	15	KY	3	134603138	134651636	-1	protein_coding	kyphoscoliosis peptidase [Source:HGNC Symbol;Acc:HGNC:26576]	0	0
ENSG00000128609	NDUFA5	Skin_Sun_Exposed_Lower_leg	-1.06482	-0.00998147	0.286957	0.0228713	0.0603161	1.86387e-06	-2147483648	7	7	7	NDUFA5	7	123536997	123558255	-1	protein_coding	NADH:ubiquinone oxidoreductase subunit A5 [Source:HGNC Symbol;Acc:HGNC:7688]	0	0
ENSG00000126266	FFAR1	Pituitary	-1.06478	-0.00306404	0.286975	0.293306	0.35021	4.00755e-15	-2147483648	39	40	40	FFAR1	19	35351552	35353862	1	protein_coding	free fatty acid receptor 1 [Source:HGNC Symbol;Acc:HGNC:4498]	0	0
ENSG00000055955	ITIH4	Brain_Hypothalamus	1.06477	0.00355226	0.28698	0.153995	0.307088	5.7021e-09	-2147483648	16	16	16	ITIH4	3	52812975	52831479	-1	protein_coding	inter-alpha-trypsin inhibitor heavy chain family member 4 [Source:HGNC Symbol;Acc:HGNC:6169]	0	0
ENSG00000144895	EIF2A	Skin_Sun_Exposed_Lower_leg	1.06476	0.00314771	0.286985	0.239735	0.348	1.51476e-37	-2147483648	10	10	10	EIF2A	3	150546678	150584242	1	protein_coding	eukaryotic translation initiation factor 2A [Source:HGNC Symbol;Acc:HGNC:3254]	0	0
ENSG00000079689	SCGN	Minor_Salivary_Gland	1.06474	0.00637687	0.286994	0.139226	0.20933	6.88659e-05	-2147483648	43	43	43	SCGN	6	25652201	25701783	1	protein_coding	secretagogin, EF-hand calcium binding protein [Source:HGNC Symbol;Acc:HGNC:16941]	0	0
ENSG00000182179	UBA7	Brain_Spinal_cord_cervical_c-1	1.06471	0.00559407	0.287006	0.0818541	0.102581	0.00519533	-2147483648	20	21	21	UBA7	3	49805207	49813946	-1	protein_coding	ubiquitin like modifier activating enzyme 7 [Source:HGNC Symbol;Acc:HGNC:12471]	0	0
ENSG00000136933	RABEPK	Heart_Left_Ventricle	1.06471	0.00787712	0.287007	0.0400154	0.108343	1.83188e-07	-2147483648	10	10	10	RABEPK	9	125200542	125234158	1	protein_coding	Rab9 effector protein with kelch motifs [Source:HGNC Symbol;Acc:HGNC:16896]	0	0
ENSG00000157191	NECAP2	Colon_Transverse	1.06469	0.00573282	0.287016	0.0410377	0.0813028	3.3344e-05	-2147483648	33	33	33	NECAP2	1	16440672	16460078	1	protein_coding	NECAP endocytosis associated 2 [Source:HGNC Symbol;Acc:HGNC:25528]	0	0
ENSG00000099785	2002-03-01	Esophagus_Gastroesophageal_Junction	1.06468	0.0034983	0.287022	0.224435	0.361181	5.69328e-20	-2147483648	19	19	19	2002-03-01	19	8413270	8439017	1	protein_coding	membrane associated ring-CH-type finger 2 [Source:HGNC Symbol;Acc:HGNC:28038]	0	0
ENSG00000177707	NECTIN3	Adipose_Visceral_Omentum	-1.06467	-0.0134922	0.287025	0.0151689	0.0346084	0.0020141	-2147483648	9	9	9	NECTIN3	3	111070071	111275563	1	protein_coding	nectin cell adhesion molecule 3 [Source:HGNC Symbol;Acc:HGNC:17664]	0	0
ENSG00000163823	CCR1	Whole_Blood	-1.06462	-0.00372706	0.287047	0.161781	0.230617	3.99144e-20	-2147483648	36	36	36	CCR1	3	46201709	46208396	-1	protein_coding	C-C motif chemokine receptor 1 [Source:HGNC Symbol;Acc:HGNC:1602]	0	0
ENSG00000155893	PXYLP1	Small_Intestine_Terminal_Ileum	-1.06461	-0.00748731	0.287052	0.0620828	0.137545	0.000230854	-2147483648	14	14	14	PXYLP1	3	141228726	141367753	1	protein_coding	2-phosphoxylose phosphatase 1 [Source:HGNC Symbol;Acc:HGNC:26303]	0	0
ENSG00000135090	TAOK3	Thyroid	-1.0646	-0.00409586	0.287058	0.103337	0.021673	0.00631979	-2147483648	65	65	65	TAOK3	12	118149801	118372945	-1	protein_coding	TAO kinase 3 [Source:HGNC Symbol;Acc:HGNC:18133]	0	0
ENSG00000127863	TNFRSF19	Stomach	-1.06459	-0.0125835	0.287064	0.0160016	0.0500162	0.00184757	-2147483648	4	4	4	TNFRSF19	13	23570370	23676104	1	protein_coding	TNF receptor superfamily member 19 [Source:HGNC Symbol;Acc:HGNC:11915]	0	0
ENSG00000197302	ZNF720	Lung	-1.06458	-0.0151093	0.287067	0.0244996	0.0136154	0.0336985	-2147483648	27	27	27	ZNF720	16	31713229	31794869	1	protein_coding	zinc finger protein 720 [Source:HGNC Symbol;Acc:HGNC:26987]	0	0
ENSG00000105369	CD79A	Cells_Transformed_fibroblasts	-1.06457	-0.0175766	0.287069	0.0363613	0.0404452	0.00146488	-2147483648	18	18	18	CD79A	19	41877120	41881372	1	protein_coding	CD79a molecule [Source:HGNC Symbol;Acc:HGNC:1698]	0	0
ENSG00000006432	MAP3K9	Skin_Sun_Exposed_Lower_leg	1.06454	0.00732361	0.287084	0.0335197	0.0223395	0.00501242	-2147483648	32	32	32	MAP3K9	14	70722526	70809534	-1	protein_coding	mitogen-activated protein kinase kinase kinase 9 [Source:HGNC Symbol;Acc:HGNC:6861]	0	0
ENSG00000223865	HLA-DPB1	Brain_Substantia_nigra	-1.06453	-0.00997883	0.287088	0.0268957	0.0886372	0.0158226	-2147483648	13	13	13	HLA-DPB1	6	33075926	33087201	1	protein_coding	major histocompatibility complex, class II, DP beta 1 [Source:HGNC Symbol;Acc:HGNC:4940]	0	0
ENSG00000111196	MAGOHB	Adrenal_Gland	-1.06453	-0.0102479	0.287089	0.0447286	0.0848574	0.000229364	-2147483648	14	14	14	MAGOHB	12	10604190	10613623	-1	protein_coding	mago homolog B, exon junction complex core component [Source:HGNC Symbol;Acc:HGNC:25504]	0	0
ENSG00000183336	BOLA2	Esophagus_Gastroesophageal_Junction	-1.06453	-0.0297264	0.287091	0.0186651	0.0352389	0.00762445	-2147483648	6	6	6	BOLA2	16	29443056	29454964	-1	protein_coding	bolA family member 2 [Source:HGNC Symbol;Acc:HGNC:29488]	0	0
ENSG00000125912	NCLN	Pituitary	1.06449	0.0054808	0.287105	0.115107	0.235527	9.37733e-10	-2147483648	10	10	10	NCLN	19	3185563	3209575	1	protein_coding	nicalin [Source:HGNC Symbol;Acc:HGNC:26923]	0	0
ENSG00000115107	STEAP3	Whole_Blood	-1.06449	-0.00447741	0.287105	0.122008	0.183205	1.14758e-15	-2147483648	33	33	33	STEAP3	2	119223831	119265652	1	protein_coding	STEAP3 metalloreductase [Source:HGNC Symbol;Acc:HGNC:24592]	0	0
ENSG00000188529	SRSF10	Esophagus_Mucosa	-1.06448	-0.0172523	0.28711	0.0175504	0.0555394	2.61733e-05	-2147483648	6	6	6	SRSF10	1	23964804	23980927	-1	protein_coding	serine and arginine rich splicing factor 10 [Source:HGNC Symbol;Acc:HGNC:16713]	0	0
ENSG00000112761	WISP3	Stomach	1.06446	0.0065114	0.287121	0.063015	0.0386673	0.00467923	-2147483648	43	43	43	WISP3	6	112054072	112070969	1	protein_coding	WNT1 inducible signaling pathway protein 3 [Source:HGNC Symbol;Acc:HGNC:12771]	0	0
ENSG00000163684	RPP14	Brain_Cerebellum	1.06445	0.00539367	0.287125	0.0759528	0.151622	5.06662e-06	-2147483648	14	14	14	RPP14	3	58306247	58324695	1	protein_coding	ribonuclease P/MRP subunit p14 [Source:HGNC Symbol;Acc:HGNC:30327]	0	0
ENSG00000115825	PRKD3	Adipose_Subcutaneous	-1.06444	-0.00965381	0.287129	0.0264808	0.0740881	5.0775e-07	-2147483648	9	9	9	PRKD3	2	37250502	37324808	-1	protein_coding	protein kinase D3 [Source:HGNC Symbol;Acc:HGNC:9408]	0	0
ENSG00000188505	NCCRP1	Breast_Mammary_Tissue	-1.06441	-0.00726983	0.287143	0.052493	0.097508	2.50225e-06	-2147483648	17	17	17	NCCRP1	19	39196961	39201884	1	protein_coding	non-specific cytotoxic cell receptor protein 1 homolog (zebrafish) [Source:HGNC Symbol;Acc:HGNC:33739]	0	0
ENSG00000136699	SMPD4	Artery_Coronary	-1.0644	-0.0139012	0.287148	0.0167438	0.0319025	0.0449731	-2147483648	8	8	8	SMPD4	2	130151392	130182750	-1	protein_coding	sphingomyelin phosphodiesterase 4 [Source:HGNC Symbol;Acc:HGNC:32949]	0	0
ENSG00000177628	GBA	Artery_Tibial	1.0644	0.00967691	0.287149	0.0275253	0.0679142	1.69498e-06	-2147483648	10	11	11	GBA	1	155234452	155244699	-1	protein_coding	glucosylceramidase beta [Source:HGNC Symbol;Acc:HGNC:4177]	0	0
ENSG00000183665	TRMT12	Whole_Blood	1.06437	0.00305671	0.28716	0.291484	0.386919	8.70635e-37	-2147483648	25	25	25	TRMT12	8	124450820	124462150	1	protein_coding	tRNA methyltransferase 12 homolog [Source:HGNC Symbol;Acc:HGNC:26091]	0	0
ENSG00000182040	USH1G	Skin_Not_Sun_Exposed_Suprapubic	1.06436	0.00316466	0.287164	0.041203	0.0184175	0.0243586	-2147483648	33	33	33	USH1G	17	74916084	74923256	-1	protein_coding	USH1 protein network component sans [Source:HGNC Symbol;Acc:HGNC:16356]	0	0
ENSG00000161328	LRRC56	Esophagus_Muscularis	-1.06434	-0.00452909	0.287173	0.110154	0.0955662	6.05829e-08	-2147483648	33	33	33	LRRC56	11	537527	554916	1	protein_coding	leucine rich repeat containing 56 [Source:HGNC Symbol;Acc:HGNC:25430]	0	0
ENSG00000002016	RAD52	Brain_Putamen_basal_ganglia	-1.06434	-0.00895379	0.287175	0.0532038	0.100182	0.00229214	-2147483648	9	9	9	RAD52	12	912077	990053	-1	protein_coding	RAD52 homolog, DNA repair protein [Source:HGNC Symbol;Acc:HGNC:9824]	0	0
ENSG00000161594	KLHL10	Colon_Sigmoid	-1.06433	-0.00502826	0.287181	0.121437	0.0726009	0.000148179	-2147483648	52	52	52	KLHL10	17	41835685	41848384	1	protein_coding	kelch like family member 10 [Source:HGNC Symbol;Acc:HGNC:18829]	0	0
ENSG00000197157	SND1	Brain_Cerebellar_Hemisphere	1.06431	0.00403189	0.287189	0.140967	0.169335	7.89437e-06	-2147483648	84	84	84	SND1	7	127652180	128092609	1	protein_coding	staphylococcal nuclease and tudor domain containing 1 [Source:HGNC Symbol;Acc:HGNC:30646]	0	0
ENSG00000161860	SYCE2	Liver	-1.0643	-0.00602921	0.287193	0.063749	0.116345	8.23376e-05	-2147483648	11	12	12	SYCE2	19	12898786	12919276	-1	protein_coding	synaptonemal complex central element protein 2 [Source:HGNC Symbol;Acc:HGNC:27411]	0	0
ENSG00000136048	DRAM1	Liver	-1.06426	-0.00589001	0.28721	0.0746476	0.0348228	0.0383153	-2147483648	31	31	31	DRAM1	12	101877351	102012130	1	protein_coding	DNA damage regulated autophagy modulator 1 [Source:HGNC Symbol;Acc:HGNC:25645]	0	0
ENSG00000122574	WIPF3	Heart_Left_Ventricle	1.06423	0.0107882	0.287224	0.0247336	0.0626227	0.000132219	-2147483648	5	5	5	WIPF3	7	29806486	29917066	1	protein_coding	WAS/WASL interacting protein family member 3 [Source:HGNC Symbol;Acc:HGNC:22004]	0	0
ENSG00000169894	MUC3A	Thyroid	1.06423	0.0208258	0.287225	0.00609548	0.0142371	0.0289048	-2147483648	14	14	14	MUC3A	7	100949555	100968346	1	protein_coding	mucin 3A, cell surface associated [Source:HGNC Symbol;Acc:HGNC:7513]	0	0
ENSG00000160310	PRMT2	Whole_Blood	-1.06423	-0.00401269	0.287226	0.30023	0.384261	1.64189e-36	-2147483648	35	35	35	PRMT2	21	46635167	46665124	1	protein_coding	protein arginine methyltransferase 2 [Source:HGNC Symbol;Acc:HGNC:5186]	0	0
ENSG00000184811	TUSC5	Artery_Aorta	-1.06422	-0.00282552	0.287231	0.112706	0.0301038	0.00899746	-2147483648	53	53	53	TUSC5	17	1279663	1300987	1	protein_coding	tumor suppressor candidate 5 [Source:HGNC Symbol;Acc:HGNC:29592]	0	0
ENSG00000171234	UGT2B7	Whole_Blood	-1.06421	-0.0131469	0.287235	0.0142161	0.0304923	0.001817	-2147483648	31	32	32	UGT2B7	4	69051363	69112987	1	protein_coding	UDP glucuronosyltransferase family 2 member B7 [Source:HGNC Symbol;Acc:HGNC:12554]	0	0
ENSG00000173409	ARV1	Cells_Transformed_fibroblasts	1.06421	0.0137764	0.287235	0.0121454	0.0254939	0.0115814	-2147483648	3	3	3	ARV1	1	230978981	231000595	1	protein_coding	ARV1 homolog, fatty acid homeostasis modulator [Source:HGNC Symbol;Acc:HGNC:29561]	0	0
ENSG00000196151	WDSUB1	Breast_Mammary_Tissue	-1.0642	-0.00426608	0.287236	0.142587	0.103662	2.35422e-06	-2147483648	37	37	37	WDSUB1	2	159235793	159286799	-1	protein_coding	WD repeat, sterile alpha motif and U-box domain containing 1 [Source:HGNC Symbol;Acc:HGNC:26697]	0	0
ENSG00000072864	NDE1	Skin_Not_Sun_Exposed_Suprapubic	1.06419	0.00455235	0.287242	0.141836	0.164305	1.46205e-12	-2147483648	24	26	26	NDE1	16	15643267	15726353	1	protein_coding	nudE neurodevelopment protein 1 [Source:HGNC Symbol;Acc:HGNC:17619]	0	0
ENSG00000163072	NOSTRIN	Esophagus_Mucosa	-1.06418	-0.00534797	0.287245	0.0931613	0.0889295	1.3148e-07	-2147483648	44	44	44	NOSTRIN	2	168786539	168865514	1	protein_coding	nitric oxide synthase trafficking [Source:HGNC Symbol;Acc:HGNC:20203]	0	0
ENSG00000239282	CASTOR1	Brain_Cerebellar_Hemisphere	-1.06417	-0.0043412	0.287253	0.124201	0.163231	1.53454e-05	-2147483648	32	32	32	CASTOR1	22	30285117	30289627	-1	protein_coding	cytosolic arginine sensor for mTORC1 subunit 1 [Source:HGNC Symbol;Acc:HGNC:34423]	0	0
ENSG00000008838	MED24	Breast_Mammary_Tissue	-1.06415	-0.00404459	0.287262	0.131642	0.195694	1.17278e-11	-2147483648	25	25	25	MED24	17	40019097	40061215	-1	protein_coding	mediator complex subunit 24 [Source:HGNC Symbol;Acc:HGNC:22963]	0	0
ENSG00000137767	SQOR	Brain_Spinal_cord_cervical_c-1	1.06415	0.00759744	0.287263	0.0471772	0.132418	0.00160202	-2147483648	7	7	7	SQOR	15	45631148	45691294	1	protein_coding	sulfide quinone oxidoreductase [Source:HGNC Symbol;Acc:HGNC:20390]	0	0
ENSG00000184374	COLEC10	Heart_Left_Ventricle	1.06413	0.0033367	0.287268	0.198059	0.326846	3.99825e-22	-2147483648	6	6	6	COLEC10	8	118995452	119106582	1	protein_coding	collectin subfamily member 10 [Source:HGNC Symbol;Acc:HGNC:2220]	0	0
ENSG00000141349	G6PC3	Muscle_Skeletal	1.06413	0.00713058	0.287271	0.048477	0.101046	2.3768e-11	-2147483648	10	10	10	G6PC3	17	44070735	44076344	1	protein_coding	glucose-6-phosphatase catalytic subunit 3 [Source:HGNC Symbol;Acc:HGNC:24861]	0	0
ENSG00000100196	KDELR3	Artery_Aorta	1.06407	0.00886321	0.287295	0.0332224	0.107436	3.37298e-07	-2147483648	8	8	8	KDELR3	22	38468062	38483447	1	protein_coding	KDEL endoplasmic reticulum protein retention receptor 3 [Source:HGNC Symbol;Acc:HGNC:6306]	0	0
ENSG00000138670	RASGEF1B	Whole_Blood	1.06406	0.0107676	0.2873	0.0243198	0.0393597	0.000346524	-2147483648	15	15	15	RASGEF1B	4	81426393	82044244	-1	protein_coding	RasGEF domain family member 1B [Source:HGNC Symbol;Acc:HGNC:24881]	0	0
ENSG00000099203	TMED1	Whole_Blood	1.06402	0.0060532	0.287321	0.0768498	0.103668	2.85489e-09	-2147483648	23	23	23	TMED1	19	10832438	10836318	-1	protein_coding	transmembrane p24 trafficking protein 1 [Source:HGNC Symbol;Acc:HGNC:17291]	0	0
ENSG00000165555	NOXRED1	Nerve_Tibial	1.06401	0.00461722	0.287326	0.125965	0.201811	1.47901e-16	-2147483648	31	31	31	NOXRED1	14	77394021	77423517	-1	protein_coding	NADP dependent oxidoreductase domain containing 1 [Source:HGNC Symbol;Acc:HGNC:20487]	0	0
ENSG00000141279	NPEPPS	Muscle_Skeletal	1.06401	0.0266491	0.287326	0.00364479	0.0127397	0.0217469	-2147483648	2	2	2	NPEPPS	17	47522942	47623276	1	protein_coding	aminopeptidase puromycin sensitive [Source:HGNC Symbol;Acc:HGNC:7900]	0	0
ENSG00000124615	MOCS1	Pancreas	-1.064	-0.00467871	0.287331	0.121014	0.123238	9.59268e-07	-2147483648	20	20	20	MOCS1	6	39899578	39934551	-1	protein_coding	molybdenum cofactor synthesis 1 [Source:HGNC Symbol;Acc:HGNC:7190]	0	0
ENSG00000184389	A3GALT2	Brain_Caudate_basal_ganglia	-1.06399	-0.00514358	0.287334	0.0872622	0.108282	0.000219005	-2147483648	39	39	39	A3GALT2	1	33306766	33321098	-1	protein_coding	alpha 1,3-galactosyltransferase 2 [Source:HGNC Symbol;Acc:HGNC:30005]	0	0
ENSG00000178252	WDR6	Testis	-1.06397	-0.00456361	0.287342	0.348992	0.348734	7.0052e-20	-2147483648	69	71	71	WDR6	3	49007062	49015953	1	protein_coding	WD repeat domain 6 [Source:HGNC Symbol;Acc:HGNC:12758]	0	0
ENSG00000115350	POLE4	Adipose_Subcutaneous	-1.06393	-0.0158694	0.287358	0.00839418	0.0343441	0.000842963	-2147483648	6	6	6	POLE4	2	74958492	74970128	1	protein_coding	DNA polymerase epsilon 4, accessory subunit [Source:HGNC Symbol;Acc:HGNC:18755]	0	0
ENSG00000158445	KCNB1	Nerve_Tibial	1.06391	0.0219574	0.287371	0.00528379	0.0349927	0.00121915	-2147483648	3	3	3	KCNB1	20	49293394	49484297	-1	protein_coding	potassium voltage-gated channel subfamily B member 1 [Source:HGNC Symbol;Acc:HGNC:6231]	0	0
ENSG00000166165	CKB	Brain_Putamen_basal_ganglia	1.06388	0.0104684	0.287382	0.0344783	0.0457214	0.0442544	-2147483648	14	14	14	CKB	14	103519659	103523111	-1	protein_coding	creatine kinase B [Source:HGNC Symbol;Acc:HGNC:1991]	0	0
ENSG00000160993	ALKBH4	Small_Intestine_Terminal_Ileum	-1.06382	-0.0114392	0.287409	0.0321544	0.0593701	0.0182481	-2147483648	2	2	2	ALKBH4	7	102456238	102464876	-1	protein_coding	alkB homolog 4, lysine demethylase [Source:HGNC Symbol;Acc:HGNC:21900]	0	0
ENSG00000150961	SEC24D	Esophagus_Mucosa	1.0638	0.00628681	0.287418	0.0680215	0.0370455	0.000854762	-2147483648	57	57	57	SEC24D	4	118722823	118838683	-1	protein_coding	SEC24 homolog D, COPII coat complex component [Source:HGNC Symbol;Acc:HGNC:10706]	0	0
ENSG00000137463	MGARP	Uterus	1.06379	0.00394018	0.287424	0.166434	0.251394	3.94271e-06	-2147483648	55	55	55	MGARP	4	139266163	139280338	-1	protein_coding	mitochondria localized glutamic acid rich protein [Source:HGNC Symbol;Acc:HGNC:29969]	0	0
ENSG00000187778	MCRS1	Adipose_Subcutaneous	-1.06378	-0.00994113	0.287426	0.0397431	0.0403374	0.000275638	-2147483648	45	45	45	MCRS1	12	49556544	49568153	-1	protein_coding	microspherule protein 1 [Source:HGNC Symbol;Acc:HGNC:6960]	0	0
ENSG00000087191	PSMC5	Breast_Mammary_Tissue	1.06378	0.0056809	0.287427	0.0713134	0.0641817	0.000236853	-2147483648	16	16	16	PSMC5	17	63827152	63832026	1	protein_coding	proteasome 26S subunit, ATPase 5 [Source:HGNC Symbol;Acc:HGNC:9552]	0	0
ENSG00000151665	PIGF	Skin_Not_Sun_Exposed_Suprapubic	-1.06377	-0.00865323	0.287431	0.0316636	0.0600147	3.60207e-05	-2147483648	12	12	12	PIGF	2	46580937	46617119	-1	protein_coding	phosphatidylinositol glycan anchor biosynthesis class F [Source:HGNC Symbol;Acc:HGNC:8962]	0	0
ENSG00000141564	RPTOR	Adrenal_Gland	1.06377	0.00932822	0.287431	0.0268758	0.0978062	0.000148413	-2147483648	11	11	11	RPTOR	17	80544819	80966371	1	protein_coding	regulatory associated protein of MTOR complex 1 [Source:HGNC Symbol;Acc:HGNC:30287]	0	0
ENSG00000169021	UQCRFS1	Brain_Cerebellum	-1.06377	-0.00666003	0.287434	0.0494331	0.135078	1.1624e-05	-2147483648	15	15	15	UQCRFS1	19	29205321	29213541	-1	protein_coding	ubiquinol-cytochrome c reductase, Rieske iron-sulfur polypeptide 1 [Source:HGNC Symbol;Acc:HGNC:12587]	0	0
ENSG00000174109	C16orf91	Esophagus_Mucosa	-1.06376	-0.00668336	0.287439	0.0401971	0.0176193	0.0214675	-2147483648	29	29	29	C16orf91	16	1419744	1420800	-1	protein_coding	chromosome 16 open reading frame 91 [Source:HGNC Symbol;Acc:HGNC:27558]	0	0
ENSG00000153046	CDYL	Skin_Not_Sun_Exposed_Suprapubic	-1.06376	-0.0114493	0.287439	0.0199059	0.0362626	0.00122523	-2147483648	5	5	5	CDYL	6	4706159	4955551	1	protein_coding	chromodomain Y like [Source:HGNC Symbol;Acc:HGNC:1811]	0	0
ENSG00000142185	TRPM2	Brain_Caudate_basal_ganglia	-1.06376	-0.00275836	0.287439	0.379355	0.517321	5.4438e-23	-2147483648	24	24	24	TRPM2	21	44350163	44443081	1	protein_coding	transient receptor potential cation channel subfamily M member 2 [Source:HGNC Symbol;Acc:HGNC:12339]	0	0
ENSG00000165813	CCDC186	Lung	-1.06375	-0.0228037	0.287444	0.00521394	0.0460885	8.36313e-05	-2147483648	3	3	3	CCDC186	10	114120862	114174220	-1	protein_coding	coiled-coil domain containing 186 [Source:HGNC Symbol;Acc:HGNC:24349]	0	0
ENSG00000240972	MIF	Pancreas	-1.06374	-0.00363676	0.287445	0.282629	0.426433	2.49705e-24	-2147483648	28	29	29	MIF	22	23894004	23895227	1	protein_coding	macrophage migration inhibitory factor (glycosylation-inhibiting factor) [Source:HGNC Symbol;Acc:HGNC:7097]	0	0
ENSG00000164924	YWHAZ	Esophagus_Mucosa	-1.06373	-0.00343163	0.287451	0.233875	0.310389	4.2019e-27	-2147483648	22	22	22	YWHAZ	8	100916525	100953388	-1	protein_coding	tyrosine 3-monooxygenase/tryptophan 5-monooxygenase activation protein zeta [Source:HGNC Symbol;Acc:HGNC:12855]	0	0
ENSG00000110871	COQ5	Prostate	1.06371	0.0170794	0.287459	0.0267246	0.0573891	0.00869889	-2147483648	6	6	6	COQ5	12	120503274	120534434	-1	protein_coding	coenzyme Q5, methyltransferase [Source:HGNC Symbol;Acc:HGNC:28722]	0	0
ENSG00000073849	ST6GAL1	Skin_Sun_Exposed_Lower_leg	-1.0637	-0.0169736	0.287464	0.00956587	0.0137362	0.0278752	-2147483648	14	14	14	ST6GAL1	3	186930485	187078553	1	protein_coding	ST6 beta-galactoside alpha-2,6-sialyltransferase 1 [Source:HGNC Symbol;Acc:HGNC:10860]	0	0
ENSG00000121691	CAT	Adrenal_Gland	-1.0637	-0.00826599	0.287466	0.0382944	0.0900904	0.000328605	-2147483648	9	9	9	CAT	11	34438925	34472062	1	protein_coding	catalase [Source:HGNC Symbol;Acc:HGNC:1516]	0	0
ENSG00000141401	IMPA2	Nerve_Tibial	1.06367	0.00535181	0.287476	0.108991	0.180113	4.86355e-15	-2147483648	34	34	34	IMPA2	18	11981025	12030883	1	protein_coding	inositol monophosphatase 2 [Source:HGNC Symbol;Acc:HGNC:6051]	0	0
ENSG00000183571	PGPEP1L	Colon_Sigmoid	-1.06365	-0.00668993	0.287489	0.136399	0.118699	7.89823e-07	-2147483648	42	43	43	PGPEP1L	15	98968230	99007795	-1	protein_coding	pyroglutamyl-peptidase I-like [Source:HGNC Symbol;Acc:HGNC:27080]	0	0
ENSG00000213672	NCKIPSD	Brain_Putamen_basal_ganglia	1.06362	0.00409884	0.287503	0.153458	0.281765	3.13346e-08	-2147483648	27	27	27	NCKIPSD	3	48673844	48686364	-1	protein_coding	NCK interacting protein with SH3 domain [Source:HGNC Symbol;Acc:HGNC:15486]	0	0
ENSG00000164850	GPER1	Adipose_Visceral_Omentum	-1.06361	-0.0114821	0.287504	0.020074	0.0189065	0.025263	-2147483648	11	11	11	GPER1	7	1082208	1093815	1	protein_coding	G protein-coupled estrogen receptor 1 [Source:HGNC Symbol;Acc:HGNC:4485]	0	0
ENSG00000076201	PTPN23	Muscle_Skeletal	1.06361	0.00701913	0.287507	0.0180415	0.0122089	0.024682	-2147483648	12	12	12	PTPN23	3	47381011	47413441	1	protein_coding	protein tyrosine phosphatase, non-receptor type 23 [Source:HGNC Symbol;Acc:HGNC:14406]	0	0
ENSG00000120471	TP53AIP1	Brain_Frontal_Cortex_BA9	-1.0636	-0.00926346	0.28751	0.0234238	0.062016	0.0129898	-2147483648	4	4	4	TP53AIP1	11	128934731	128943399	-1	protein_coding	tumor protein p53 regulated apoptosis inducing protein 1 [Source:HGNC Symbol;Acc:HGNC:29984]	0	0
ENSG00000170412	GPRC5C	Spleen	1.06358	0.00323247	0.287518	0.180498	0.213713	2.66881e-07	-2147483648	29	29	29	GPRC5C	17	74424851	74451653	1	protein_coding	G protein-coupled receptor class C group 5 member C [Source:HGNC Symbol;Acc:HGNC:13309]	0	0
ENSG00000132388	UBE2G1	Muscle_Skeletal	-1.06357	-0.0404318	0.287521	0.00228522	0.0127836	0.0217009	-2147483648	1	1	1	UBE2G1	17	4269259	4366628	-1	protein_coding	ubiquitin conjugating enzyme E2 G1 [Source:HGNC Symbol;Acc:HGNC:12482]	0	0
ENSG00000035115	SH3YL1	Brain_Nucleus_accumbens_basal_ganglia	-1.06357	-0.00719406	0.287523	0.0583404	0.0755978	0.00376745	-2147483648	10	10	10	SH3YL1	2	217730	266398	-1	protein_coding	SH3 and SYLF domain containing 1 [Source:HGNC Symbol;Acc:HGNC:29546]	0	0
ENSG00000131979	GCH1	Nerve_Tibial	-1.06356	-0.0107917	0.287529	0.0335176	0.0726744	1.90835e-06	-2147483648	29	29	29	GCH1	14	54842008	54902852	-1	protein_coding	GTP cyclohydrolase 1 [Source:HGNC Symbol;Acc:HGNC:4193]	0	0
ENSG00000109756	RAPGEF2	Colon_Transverse	-1.06355	-0.0107234	0.287531	0.0228307	0.0368622	0.00635345	-2147483648	18	18	18	RAPGEF2	4	159104178	159360169	1	protein_coding	Rap guanine nucleotide exchange factor 2 [Source:HGNC Symbol;Acc:HGNC:16854]	0	0
ENSG00000186448	ZNF197	Nerve_Tibial	1.06352	0.00502351	0.287546	0.0948081	0.124406	1.13298e-10	-2147483648	37	37	37	ZNF197	3	44584888	44648471	1	protein_coding	zinc finger protein 197 [Source:HGNC Symbol;Acc:HGNC:12988]	0	0
ENSG00000136381	IREB2	Skin_Sun_Exposed_Lower_leg	-1.06347	-0.0122474	0.287568	0.0159922	0.0613398	1.98086e-06	-2147483648	8	8	8	IREB2	15	78437431	78501456	1	protein_coding	iron responsive element binding protein 2 [Source:HGNC Symbol;Acc:HGNC:6115]	0	0
ENSG00000163320	CGGBP1	Heart_Atrial_Appendage	-1.06346	-0.00400734	0.287572	0.184528	0.345644	1.81902e-23	-2147483648	4	4	4	CGGBP1	3	88051944	88149885	-1	protein_coding	CGG triplet repeat binding protein 1 [Source:HGNC Symbol;Acc:HGNC:1888]	0	0
ENSG00000170889	RPS9	Brain_Cerebellar_Hemisphere	-1.06346	-0.00295504	0.287574	0.399491	0.382513	2.41134e-13	-2147483648	65	65	65	RPS9	19	54200742	54249003	1	protein_coding	ribosomal protein S9 [Source:HGNC Symbol;Acc:HGNC:10442]	0	0
ENSG00000124249	KCNK15	Esophagus_Mucosa	-1.06346	-0.0196374	0.287575	0.031996	0.0147824	0.0350695	-2147483648	20	20	20	KCNK15	20	44745780	44752313	1	protein_coding	potassium two pore domain channel subfamily K member 15 [Source:HGNC Symbol;Acc:HGNC:13814]	0	0
ENSG00000166004	CEP295	Thyroid	1.06344	0.0109439	0.28758	0.0220054	0.0503711	3.14753e-05	-2147483648	39	39	39	CEP295	11	93661639	93730358	1	protein_coding	centrosomal protein 295 [Source:HGNC Symbol;Acc:HGNC:29366]	0	0
ENSG00000176986	SEC24C	Artery_Aorta	-1.06343	-0.0107943	0.287587	0.0208728	0.0374833	0.00329224	-2147483648	26	26	26	SEC24C	10	73744384	73772161	1	protein_coding	SEC24 homolog C, COPII coat complex component [Source:HGNC Symbol;Acc:HGNC:10705]	0	0
ENSG00000167136	ENDOG	Breast_Mammary_Tissue	-1.06339	-0.00718897	0.287605	0.0487415	0.130769	7.41858e-08	-2147483648	13	13	13	ENDOG	9	128818474	128822677	1	protein_coding	endonuclease G [Source:HGNC Symbol;Acc:HGNC:3346]	0	0
ENSG00000174899	PQLC2L	Testis	-1.06338	-0.00871408	0.287609	0.0348312	0.044409	0.00332706	-2147483648	33	33	33	PQLC2L	3	157543246	157677749	1	protein_coding	PQ loop repeat containing 2 like [Source:HGNC Symbol;Acc:HGNC:25146]	0	0
ENSG00000172716	SLFN11	Adipose_Subcutaneous	-1.06336	-0.00905693	0.287619	0.0333722	0.0773027	3.42249e-07	-2147483648	13	13	13	SLFN11	17	35350305	35373701	-1	protein_coding	schlafen family member 11 [Source:HGNC Symbol;Acc:HGNC:26633]	0	0
ENSG00000008838	MED24	Esophagus_Gastroesophageal_Junction	-1.06335	-0.00370943	0.287623	0.171269	0.303488	3.11677e-16	-2147483648	14	14	14	MED24	17	40019097	40061215	-1	protein_coding	mediator complex subunit 24 [Source:HGNC Symbol;Acc:HGNC:22963]	0	0
ENSG00000108423	TUBD1	Cells_Transformed_fibroblasts	-1.06335	-0.0155088	0.287625	0.0108369	0.0167722	0.0401189	-2147483648	4	4	4	TUBD1	17	59859482	59892945	-1	protein_coding	tubulin delta 1 [Source:HGNC Symbol;Acc:HGNC:16811]	0	0
ENSG00000147872	PLIN2	Muscle_Skeletal	1.0633	0.0085242	0.287647	0.0394465	0.03917	3.98255e-05	-2147483648	41	41	41	PLIN2	9	19108375	19149290	-1	protein_coding	perilipin 2 [Source:HGNC Symbol;Acc:HGNC:248]	0	0
ENSG00000111676	ATN1	Thyroid	1.06329	0.0162245	0.28765	0.00285275	0.325547	9.16142e-33	-2147483648	11	31	31	ATN1	12	6924463	6942321	1	protein_coding	atrophin 1 [Source:HGNC Symbol;Acc:HGNC:3033]	0	0
ENSG00000183891	TTC32	Nerve_Tibial	-1.06327	-0.00328098	0.287661	0.264894	0.312219	4.0192e-28	-2147483648	55	55	55	TTC32	2	19896643	19901986	-1	protein_coding	tetratricopeptide repeat domain 32 [Source:HGNC Symbol;Acc:HGNC:32954]	0	0
ENSG00000021355	SERPINB1	Brain_Anterior_cingulate_cortex_BA24	1.06325	0.00670093	0.28767	0.0498018	0.159236	7.40925e-05	-2147483648	13	13	13	SERPINB1	6	2832332	2842006	-1	protein_coding	serpin family B member 1 [Source:HGNC Symbol;Acc:HGNC:3311]	0	0
ENSG00000138111	MFSD13A	Brain_Anterior_cingulate_cortex_BA24	1.06324	0.00371357	0.287672	0.1641	0.0441594	0.032743	-2147483648	51	51	51	MFSD13A	10	102461395	102477045	1	protein_coding	major facilitator superfamily domain containing 13A [Source:HGNC Symbol;Acc:HGNC:26196]	0	0
ENSG00000124126	PREX1	Whole_Blood	-1.06324	-0.00893831	0.287672	0.0655433	0.0734067	1.28466e-06	-2147483648	55	55	55	PREX1	20	48624252	48827883	-1	protein_coding	phosphatidylinositol-3,4,5-trisphosphate dependent Rac exchange factor 1 [Source:HGNC Symbol;Acc:HGNC:32594]	0	0
ENSG00000111837	MAK	Colon_Transverse	-1.06323	-0.0277082	0.287676	0.00420905	0.0196686	0.0424468	-2147483648	4	4	4	MAK	6	10762723	10838555	-1	protein_coding	male germ cell associated kinase [Source:HGNC Symbol;Acc:HGNC:6816]	0	0
ENSG00000163956	LRPAP1	Esophagus_Gastroesophageal_Junction	1.06323	0.00526617	0.28768	0.0874264	0.136743	3.23562e-07	-2147483648	23	23	23	LRPAP1	4	3506376	3532559	-1	protein_coding	LDL receptor related protein associated protein 1 [Source:HGNC Symbol;Acc:HGNC:6701]	0	0
ENSG00000176393	RNPEP	Whole_Blood	1.06322	0.00214029	0.287681	0.405763	0.497394	8.5292e-56	-2147483648	20	20	20	RNPEP	1	201982372	202006147	1	protein_coding	arginyl aminopeptidase [Source:HGNC Symbol;Acc:HGNC:10078]	0	0
ENSG00000188707	ZBED6CL	Brain_Caudate_basal_ganglia	-1.06322	-0.0033685	0.287681	0.216379	0.379007	1.01062e-14	-2147483648	35	36	36	ZBED6CL	7	150329789	150332721	1	protein_coding	ZBED6 C-terminal like [Source:HGNC Symbol;Acc:HGNC:21720]	0	0
ENSG00000144857	BOC	Skin_Not_Sun_Exposed_Suprapubic	1.0632	0.00461869	0.28769	0.150316	0.171761	2.79631e-13	-2147483648	42	42	42	BOC	3	113211003	113287459	1	protein_coding	BOC cell adhesion associated, oncogene regulated [Source:HGNC Symbol;Acc:HGNC:17173]	0	0
ENSG00000205808	PLPP6	Brain_Caudate_basal_ganglia	-1.0632	-0.00893759	0.28769	0.0584618	0.0559837	0.00968335	-2147483648	24	24	24	PLPP6	9	4662315	4665258	1	protein_coding	phospholipid phosphatase 6 [Source:HGNC Symbol;Acc:HGNC:23682]	0	0
ENSG00000075239	ACAT1	Skin_Not_Sun_Exposed_Suprapubic	1.0632	0.00507668	0.287693	0.0998163	0.14197	3.15329e-11	-2147483648	37	37	37	ACAT1	11	108121516	108147776	1	protein_coding	acetyl-CoA acetyltransferase 1 [Source:HGNC Symbol;Acc:HGNC:93]	0	0
ENSG00000221829	FANCG	Skin_Not_Sun_Exposed_Suprapubic	-1.06318	-0.00764668	0.287702	0.0441726	0.087483	4.50528e-07	-2147483648	10	10	10	FANCG	9	35073835	35080016	-1	protein_coding	Fanconi anemia complementation group G [Source:HGNC Symbol;Acc:HGNC:3588]	0	0
ENSG00000141255	SPATA22	Brain_Cerebellar_Hemisphere	-1.06317	-0.00286562	0.287707	0.188565	0.0422311	0.0368464	-2147483648	41	41	41	SPATA22	17	3440019	3513852	-1	protein_coding	spermatogenesis associated 22 [Source:HGNC Symbol;Acc:HGNC:30705]	0	0
ENSG00000133433	GSTT2B	Small_Intestine_Terminal_Ileum	1.06314	0.00210969	0.287718	0.414705	0.323664	1.01531e-09	-2147483648	84	86	86	GSTT2B	22	23957414	23961186	-1	protein_coding	glutathione S-transferase theta 2B (gene/pseudogene) [Source:HGNC Symbol;Acc:HGNC:33437]	0	0
ENSG00000151287	TEX30	Spleen	-1.06313	-0.00732035	0.287724	0.18079	0.0634082	0.0059124	-2147483648	60	60	60	TEX30	13	102765990	102773811	-1	protein_coding	testis expressed 30 [Source:HGNC Symbol;Acc:HGNC:25188]	0	0
ENSG00000163512	AZI2	Testis	-1.06313	-0.0151452	0.287725	0.0120919	0.0293971	0.0184027	-2147483648	7	7	7	AZI2	3	28315003	28349127	-1	protein_coding	5-azacytidine induced 2 [Source:HGNC Symbol;Acc:HGNC:24002]	0	0
ENSG00000100106	TRIOBP	Artery_Aorta	-1.06311	-0.00236837	0.28773	0.346181	0.453649	2.92456e-34	-2147483648	36	37	37	TRIOBP	22	37697004	37776556	1	protein_coding	TRIO and F-actin binding protein [Source:HGNC Symbol;Acc:HGNC:17009]	0	0
ENSG00000131013	PPIL4	Liver	1.0631	0.00614538	0.287736	0.0641943	0.0444327	0.016347	-2147483648	20	20	20	PPIL4	6	149504733	149546038	-1	protein_coding	peptidylprolyl isomerase like 4 [Source:HGNC Symbol;Acc:HGNC:15702]	0	0
ENSG00000128833	MYO5C	Colon_Transverse	-1.0631	-0.00636123	0.287737	0.0661787	0.0901442	1.16222e-05	-2147483648	23	23	23	MYO5C	15	52192322	52295798	-1	protein_coding	myosin VC [Source:HGNC Symbol;Acc:HGNC:7604]	0	0
ENSG00000177697	CD151	Brain_Substantia_nigra	-1.06308	-0.0021352	0.287745	0.41722	0.308125	1.17975e-06	-2147483648	70	70	70	CD151	11	832843	839831	1	protein_coding	CD151 molecule (Raph blood group) [Source:HGNC Symbol;Acc:HGNC:1630]	0	0
ENSG00000064989	CALCRL	Ovary	-1.06308	-0.00786435	0.287745	0.0459926	0.0970037	0.00130267	-2147483648	5	5	5	CALCRL	2	187343129	187448460	-1	protein_coding	calcitonin receptor like receptor [Source:HGNC Symbol;Acc:HGNC:16709]	0	0
ENSG00000183346	C10orf107	Pancreas	1.06308	0.00608696	0.287747	0.185892	0.239995	9.98374e-13	-2147483648	34	34	34	C10orf107	10	61662961	61766766	1	protein_coding	chromosome 10 open reading frame 107 [Source:HGNC Symbol;Acc:HGNC:28678]	0	0
ENSG00000080823	MOK	Thyroid	1.06307	0.0112285	0.287752	0.0194747	0.0259971	0.00273826	-2147483648	11	11	11	MOK	14	102224500	102305200	-1	protein_coding	MOK protein kinase [Source:HGNC Symbol;Acc:HGNC:9833]	0	0
ENSG00000170390	DCLK2	Colon_Transverse	1.06306	0.0037764	0.287754	0.161194	0.083416	3.13702e-05	-2147483648	48	48	48	DCLK2	4	150078274	150257457	1	protein_coding	doublecortin like kinase 2 [Source:HGNC Symbol;Acc:HGNC:19002]	0	0
ENSG00000006638	TBXA2R	Brain_Cerebellum	1.06305	0.00338076	0.287757	0.0522871	0.0405544	0.0225626	-2147483648	11	11	11	TBXA2R	19	3594506	3606840	-1	protein_coding	thromboxane A2 receptor [Source:HGNC Symbol;Acc:HGNC:11608]	0	0
ENSG00000156671	SAMD8	Cells_Transformed_fibroblasts	-1.06304	-0.00880694	0.287762	0.033705	0.0350407	0.00295563	-2147483648	19	19	19	SAMD8	10	75099586	75182123	1	protein_coding	sterile alpha motif domain containing 8 [Source:HGNC Symbol;Acc:HGNC:26320]	0	0
ENSG00000104325	DECR1	Whole_Blood	1.06304	0.00436951	0.287764	0.15239	0.247904	1.64422e-22	-2147483648	2	2	2	DECR1	8	90001405	90052092	1	protein_coding	2,4-dienoyl-CoA reductase 1 [Source:HGNC Symbol;Acc:HGNC:2753]	0	0
ENSG00000130755	GMFG	Breast_Mammary_Tissue	1.06304	0.0198298	0.287765	0.00583345	0.0243244	0.0263968	-2147483648	3	3	3	GMFG	19	39328353	39342372	-1	protein_coding	glia maturation factor gamma [Source:HGNC Symbol;Acc:HGNC:4374]	0	0
ENSG00000003147	ICA1	Skin_Sun_Exposed_Lower_leg	-1.06303	-0.0146084	0.287767	0.0119087	0.0312126	0.000811605	-2147483648	11	11	11	ICA1	7	8113184	8262687	-1	protein_coding	islet cell autoantigen 1 [Source:HGNC Symbol;Acc:HGNC:5343]	0	0
ENSG00000108242	CYP2C18	Brain_Cerebellum	-1.06302	-0.00449839	0.287771	0.146633	0.0775923	0.00134112	-2147483648	68	68	68	CYP2C18	10	94683621	94736190	1	protein_coding	cytochrome P450 family 2 subfamily C member 18 [Source:HGNC Symbol;Acc:HGNC:2620]	0	0
ENSG00000198515	CNGA1	Breast_Mammary_Tissue	-1.06302	-0.00315542	0.287774	0.255553	0.34037	4.94496e-21	-2147483648	26	26	26	CNGA1	4	47935977	48016672	-1	protein_coding	cyclic nucleotide gated channel alpha 1 [Source:HGNC Symbol;Acc:HGNC:2148]	0	0
ENSG00000038002	AGA	Brain_Putamen_basal_ganglia	1.06301	0.00350229	0.287777	0.186878	0.233365	1.47611e-07	-2147483648	30	30	30	AGA	4	177430770	177442503	-1	protein_coding	aspartylglucosaminidase [Source:HGNC Symbol;Acc:HGNC:318]	0	0
ENSG00000187017	ESPN	Esophagus_Mucosa	-1.06301	-0.00258801	0.287777	0.0306899	0.0299434	0.00279917	-2147483648	28	28	28	ESPN	1	6424788	6461370	1	protein_coding	espin [Source:HGNC Symbol;Acc:HGNC:13281]	0	0
ENSG00000166788	SAAL1	Breast_Mammary_Tissue	-1.06301	-0.00352856	0.287778	0.16057	0.197696	2.03058e-11	-2147483648	44	44	44	SAAL1	11	18069935	18106091	-1	protein_coding	serum amyloid A like 1 [Source:HGNC Symbol;Acc:HGNC:25158]	0	0
ENSG00000198092	TMPRSS11F	Nerve_Tibial	-1.063	-0.00402788	0.28778	0.1644	0.134234	2.82397e-11	-2147483648	78	79	79	TMPRSS11F	4	68053198	68129880	-1	protein_coding	transmembrane protease, serine 11F [Source:HGNC Symbol;Acc:HGNC:29994]	0	0
ENSG00000218739	CEBPZOS	Spleen	-1.06297	-0.0037637	0.287796	0.190883	0.0381647	0.0413373	-2147483648	52	52	52	CEBPZOS	2	37196488	37216193	1	protein_coding	CEBPZ opposite strand [Source:HGNC Symbol;Acc:HGNC:49288]	0	0
ENSG00000143398	PIP5K1A	Artery_Tibial	1.06296	0.00508355	0.2878	0.0686754	0.0471381	5.468e-05	-2147483648	24	24	24	PIP5K1A	1	151197949	151249536	1	protein_coding	phosphatidylinositol-4-phosphate 5-kinase type 1 alpha [Source:HGNC Symbol;Acc:HGNC:8994]	0	0
ENSG00000157212	PAXIP1	Colon_Transverse	1.06295	0.00536702	0.287802	0.111105	0.0829186	2.96609e-05	-2147483648	56	56	56	PAXIP1	7	154943687	155003084	-1	protein_coding	PAX interacting protein 1 [Source:HGNC Symbol;Acc:HGNC:8624]	0	0
ENSG00000182557	SPNS3	Brain_Spinal_cord_cervical_c-1	1.06294	0.00586465	0.287809	0.0646348	0.114656	0.00421678	-2147483648	9	9	9	SPNS3	17	4433688	4488208	1	protein_coding	sphingolipid transporter 3 (putative) [Source:HGNC Symbol;Acc:HGNC:28433]	0	0
ENSG00000162572	SCNN1D	Heart_Left_Ventricle	-1.06294	-0.00573783	0.28781	0.150628	0.0896203	3.52993e-06	-2147483648	40	41	41	SCNN1D	1	1280436	1292029	1	protein_coding	sodium channel epithelial 1 delta subunit [Source:HGNC Symbol;Acc:HGNC:10601]	0	0
ENSG00000156795	WDYHV1	Stomach	1.06292	0.00341533	0.28782	0.234466	0.229587	4.32075e-13	-2147483648	79	79	79	WDYHV1	8	123416725	123467230	1	protein_coding	WDYHV motif containing 1 [Source:HGNC Symbol;Acc:HGNC:25490]	0	0
ENSG00000232653	GOLGA8N	Brain_Hypothalamus	1.06291	0.00857827	0.287821	0.124178	0.207197	2.71851e-06	-2147483648	22	22	22	GOLGA8N	15	32593456	32607310	1	protein_coding	golgin A8 family member N [Source:HGNC Symbol;Acc:HGNC:44405]	0	0
ENSG00000089063	TMEM230	Vagina	1.06289	0.00426064	0.28783	0.153369	0.266768	1.09351e-07	-2147483648	15	15	15	TMEM230	20	5068232	5113103	-1	protein_coding	transmembrane protein 230 [Source:HGNC Symbol;Acc:HGNC:15876]	0	0
ENSG00000163072	NOSTRIN	Brain_Cortex	-1.06289	-0.0032731	0.28783	0.342326	0.064862	0.00677216	-2147483648	108	108	108	NOSTRIN	2	168786539	168865514	1	protein_coding	nitric oxide synthase trafficking [Source:HGNC Symbol;Acc:HGNC:20203]	0	0
ENSG00000144401	METTL21A	Breast_Mammary_Tissue	1.06288	0.00823379	0.287837	0.0616631	0.0526273	0.000951854	-2147483648	20	20	20	METTL21A	2	207580631	207625928	-1	protein_coding	methyltransferase like 21A [Source:HGNC Symbol;Acc:HGNC:30476]	0	0
ENSG00000172782	FADS6	Skin_Sun_Exposed_Lower_leg	1.06287	0.0080104	0.287839	0.0493201	0.0174678	0.0130275	-2147483648	45	45	45	FADS6	17	74877299	74893781	-1	protein_coding	fatty acid desaturase 6 [Source:HGNC Symbol;Acc:HGNC:30459]	0	0
ENSG00000134686	PHC2	Cells_EBV-transformed_lymphocytes	-1.06286	-0.00405257	0.287845	0.169572	0.355208	1.69466e-10	-2147483648	31	31	31	PHC2	1	33323623	33431052	-1	protein_coding	polyhomeotic homolog 2 [Source:HGNC Symbol;Acc:HGNC:3183]	0	0
ENSG00000117593	DARS2	Brain_Spinal_cord_cervical_c-1	1.06285	0.0126083	0.28785	0.016292	0.097219	0.0103606	-2147483648	8	8	8	DARS2	1	173824503	173858546	1	protein_coding	aspartyl-tRNA synthetase 2, mitochondrial [Source:HGNC Symbol;Acc:HGNC:25538]	0	0
ENSG00000135093	USP30	Artery_Tibial	1.06283	0.00568073	0.287861	0.106594	0.167147	6.75749e-15	-2147483648	21	21	21	USP30	12	109023089	109088026	1	protein_coding	ubiquitin specific peptidase 30 [Source:HGNC Symbol;Acc:HGNC:20065]	0	0
ENSG00000122481	RWDD3	Brain_Anterior_cingulate_cortex_BA24	-1.0628	-0.00367098	0.287872	0.182234	0.269033	2.99537e-08	-2147483648	41	41	41	RWDD3	1	95234155	95247225	1	protein_coding	RWD domain containing 3 [Source:HGNC Symbol;Acc:HGNC:21393]	0	0
ENSG00000159307	SCUBE1	Adrenal_Gland	1.06279	0.00329233	0.287876	0.184266	0.165058	4.67892e-07	-2147483648	50	50	50	SCUBE1	22	43197283	43343388	-1	protein_coding	signal peptide, CUB domain and EGF like domain containing 1 [Source:HGNC Symbol;Acc:HGNC:13441]	0	0
ENSG00000131966	ACTR10	Adipose_Subcutaneous	-1.06279	-0.0069715	0.287876	0.053669	0.0446418	0.000139309	-2147483648	59	59	59	ACTR10	14	58200080	58235636	1	protein_coding	actin-related protein 10 homolog [Source:HGNC Symbol;Acc:HGNC:17372]	0	0
ENSG00000185088	RPS27L	Brain_Cerebellar_Hemisphere	-1.06278	-0.00602251	0.287881	0.110733	0.22215	9.90586e-09	-2147483648	17	17	17	RPS27L	15	63125872	63158021	-1	protein_coding	ribosomal protein S27 like [Source:HGNC Symbol;Acc:HGNC:18476]	0	0
ENSG00000178150	ZNF114	Brain_Hypothalamus	1.06278	0.0055524	0.287881	0.381976	0.144373	0.000226504	-2147483648	86	87	87	ZNF114	19	48270102	48287608	1	protein_coding	zinc finger protein 114 [Source:HGNC Symbol;Acc:HGNC:12894]	0	0
ENSG00000134905	CARS2	Ovary	1.06277	0.00349014	0.287886	0.138975	0.208961	2.64473e-06	-2147483648	32	32	32	CARS2	13	110641412	110713603	-1	protein_coding	cysteinyl-tRNA synthetase 2, mitochondrial (putative) [Source:HGNC Symbol;Acc:HGNC:25695]	0	0
ENSG00000087157	PGS1	Cells_Transformed_fibroblasts	1.06276	0.00475629	0.287889	0.0363339	0.105153	1.24366e-07	-2147483648	11	11	11	PGS1	17	78378640	78425114	1	protein_coding	phosphatidylglycerophosphate synthase 1 [Source:HGNC Symbol;Acc:HGNC:30029]	0	0
ENSG00000256060	AC003002.1	Esophagus_Gastroesophageal_Junction	1.06276	0.00501175	0.287892	0.0766804	0.0506335	0.00257248	-2147483648	50	50	50	AC003002.1	19	57363511	57365353	1	protein_coding	Trafficking protein particle complex subunit 2B [Source:UniProtKB/Swiss-Prot;Acc:P0DI82]	0	0
ENSG00000134744	ZCCHC11	Breast_Mammary_Tissue	1.06276	0.00516359	0.287893	0.131476	0.102024	3.44714e-07	-2147483648	64	64	64	ZCCHC11	1	52408282	52553487	-1	protein_coding	zinc finger CCHC-type containing 11 [Source:HGNC Symbol;Acc:HGNC:28981]	0	0
ENSG00000145757	SPATA9	Adipose_Visceral_Omentum	1.06271	0.0215702	0.287912	0.00598051	0.0174033	0.0280637	-2147483648	4	4	4	SPATA9	5	95652181	95698711	-1	protein_coding	spermatogenesis associated 9 [Source:HGNC Symbol;Acc:HGNC:22988]	0	0
ENSG00000160325	CACFD1	Adipose_Visceral_Omentum	1.06271	0.0186567	0.287912	0.0248624	0.048234	0.000318762	-2147483648	14	14	14	CACFD1	9	133459965	133470848	1	protein_coding	calcium channel flower domain containing 1 [Source:HGNC Symbol;Acc:HGNC:1365]	0	0
ENSG00000100554	ATP6V1D	Artery_Aorta	-1.06269	-0.00641992	0.287922	0.052482	0.0584918	0.000175608	-2147483648	32	32	32	ATP6V1D	14	67294371	67360265	-1	protein_coding	ATPase H+ transporting V1 subunit D [Source:HGNC Symbol;Acc:HGNC:13527]	0	0
ENSG00000064199	SPA17	Stomach	1.06266	0.00793375	0.287935	0.0495355	0.0770021	6.7154e-05	-2147483648	18	19	19	SPA17	11	124673798	124697518	1	protein_coding	sperm autoantigenic protein 17 [Source:HGNC Symbol;Acc:HGNC:11210]	0	0
ENSG00000188779	SKOR1	Ovary	1.06264	0.00493495	0.287944	0.100432	0.171169	2.58846e-05	-2147483648	37	37	37	SKOR1	15	67819704	67834561	1	protein_coding	SKI family transcriptional corepressor 1 [Source:HGNC Symbol;Acc:HGNC:21326]	0	0
ENSG00000159216	RUNX1	Colon_Transverse	-1.06263	-0.012251	0.287951	0.0147895	0.0795456	4.29908e-05	-2147483648	6	6	6	RUNX1	21	34787801	36004667	-1	protein_coding	runt related transcription factor 1 [Source:HGNC Symbol;Acc:HGNC:10471]	0	0
ENSG00000215041	NEURL4	Whole_Blood	1.06262	0.019721	0.287952	0.00657217	0.0134952	0.0377784	-2147483648	3	3	3	NEURL4	17	7315628	7329393	-1	protein_coding	neuralized E3 ubiquitin protein ligase 4 [Source:HGNC Symbol;Acc:HGNC:34410]	0	0
ENSG00000134369	NAV1	Skin_Sun_Exposed_Lower_leg	1.06262	0.0289305	0.287956	0.00327148	0.0225335	0.00459662	-2147483648	1	1	1	NAV1	1	201622885	201826969	1	protein_coding	neuron navigator 1 [Source:HGNC Symbol;Acc:HGNC:15989]	0	0
ENSG00000103550	KNOP1	Colon_Transverse	-1.0626	-0.00601309	0.287962	0.126909	0.178699	1.28999e-10	-2147483648	22	22	22	KNOP1	16	19701934	19718235	-1	protein_coding	lysine rich nucleolar protein 1 [Source:HGNC Symbol;Acc:HGNC:34404]	0	0
ENSG00000198715	GLMP	Nerve_Tibial	-1.06259	-0.00646993	0.287967	0.0607981	0.102644	1.41508e-08	-2147483648	48	48	48	GLMP	1	156290089	156295689	-1	protein_coding	glycosylated lysosomal membrane protein [Source:HGNC Symbol;Acc:HGNC:29436]	0	0
ENSG00000139190	VAMP1	Pituitary	-1.06259	-0.00302056	0.28797	0.252887	0.394891	2.40155e-18	-2147483648	40	41	41	VAMP1	12	6462237	6470987	-1	protein_coding	vesicle associated membrane protein 1 [Source:HGNC Symbol;Acc:HGNC:12642]	0	0
ENSG00000137968	SLC44A5	Nerve_Tibial	-1.06258	-0.00458572	0.287971	0.278958	0.203463	3.13847e-17	-2147483648	98	99	99	SLC44A5	1	75202131	75611116	-1	protein_coding	solute carrier family 44 member 5 [Source:HGNC Symbol;Acc:HGNC:28524]	0	0
ENSG00000162971	TYW5	Brain_Anterior_cingulate_cortex_BA24	-1.06258	-0.0124982	0.287974	0.0219459	0.05596	0.0229859	-2147483648	8	8	8	TYW5	2	199929975	199955736	-1	protein_coding	tRNA-yW synthesizing protein 5 [Source:HGNC Symbol;Acc:HGNC:26754]	0	0
ENSG00000184345	IQCF2	Testis	1.06257	0.00532	0.287979	0.0862601	0.115014	1.84108e-06	-2147483648	11	11	11	IQCF2	3	51861629	51863424	1	protein_coding	IQ motif containing F2 [Source:HGNC Symbol;Acc:HGNC:31815]	0	0
ENSG00000137218	FRS3	Brain_Nucleus_accumbens_basal_ganglia	1.06256	0.002359	0.28798	0.456032	0.0940806	0.000707268	-2147483648	132	132	132	FRS3	6	41770176	41786542	-1	protein_coding	fibroblast growth factor receptor substrate 3 [Source:HGNC Symbol;Acc:HGNC:16970]	0	0
ENSG00000169857	AVEN	Heart_Left_Ventricle	-1.06256	-0.0100901	0.287981	0.0199412	0.0166101	0.0495231	-2147483648	9	9	9	AVEN	15	33866227	34039176	-1	protein_coding	apoptosis and caspase activation inhibitor [Source:HGNC Symbol;Acc:HGNC:13509]	0	0
ENSG00000130724	CHMP2A	Artery_Aorta	-1.06253	-0.0176006	0.287995	0.00886319	0.0390956	0.00225671	-2147483648	1	1	1	CHMP2A	19	58551566	58555124	-1	protein_coding	charged multivesicular body protein 2A [Source:HGNC Symbol;Acc:HGNC:30216]	0	0
ENSG00000110675	ELMOD1	Lung	1.06253	0.0118252	0.287995	0.018735	0.0323862	0.00110057	-2147483648	13	13	13	ELMOD1	11	107591091	107666779	1	protein_coding	ELMO domain containing 1 [Source:HGNC Symbol;Acc:HGNC:25334]	0	0
ENSG00000198185	ZNF334	Spleen	-1.06253	-0.00293492	0.287997	0.37882	0.416597	1.05537e-15	-2147483648	43	43	43	ZNF334	20	46499630	46513559	-1	protein_coding	zinc finger protein 334 [Source:HGNC Symbol;Acc:HGNC:15806]	0	0
ENSG00000159239	C2orf81	Brain_Cerebellar_Hemisphere	-1.06253	-0.00990337	0.287997	0.0282676	0.0406675	0.038929	-2147483648	5	5	5	C2orf81	2	74393836	74421662	-1	protein_coding	chromosome 2 open reading frame 81 [Source:HGNC Symbol;Acc:HGNC:34350]	0	0
ENSG00000092203	TOX4	Brain_Nucleus_accumbens_basal_ganglia	1.06251	0.00987801	0.288004	0.0243368	0.0480857	0.023817	-2147483648	11	11	11	TOX4	14	21476597	21499175	1	protein_coding	TOX high mobility group box family member 4 [Source:HGNC Symbol;Acc:HGNC:20161]	0	0
ENSG00000116906	GNPAT	Thyroid	1.06248	0.0054784	0.288018	0.0894801	0.0384884	0.000248968	-2147483648	71	71	71	GNPAT	1	231241207	231277973	1	protein_coding	glyceronephosphate O-acyltransferase [Source:HGNC Symbol;Acc:HGNC:4416]	0	0
ENSG00000134291	TMEM106C	Brain_Frontal_Cortex_BA9	1.06247	0.00818997	0.288021	0.040683	0.085616	0.00283922	-2147483648	8	8	8	TMEM106C	12	47963569	47968878	1	protein_coding	transmembrane protein 106C [Source:HGNC Symbol;Acc:HGNC:28775]	0	0
ENSG00000151117	TMEM86A	Muscle_Skeletal	1.06246	0.0172923	0.288028	0.00827145	0.0141284	0.0154188	-2147483648	5	5	5	TMEM86A	11	18693122	18704785	1	protein_coding	transmembrane protein 86A [Source:HGNC Symbol;Acc:HGNC:26890]	0	0
ENSG00000165502	RPL36AL	Adipose_Visceral_Omentum	1.06245	0.00290985	0.288029	0.320201	0.438113	3.53439e-39	-2147483648	20	20	20	RPL36AL	14	49618519	49620685	-1	protein_coding	ribosomal protein L36a like [Source:HGNC Symbol;Acc:HGNC:10346]	0	0
ENSG00000188295	ZNF669	Colon_Transverse	1.06243	0.00298638	0.288041	0.130755	0.144205	9.45969e-09	-2147483648	28	28	28	ZNF669	1	247099962	247104372	-1	protein_coding	zinc finger protein 669 [Source:HGNC Symbol;Acc:HGNC:25736]	0	0
ENSG00000165698	SPACA9	Artery_Aorta	-1.06242	-0.012726	0.288047	0.014799	0.0517181	0.000482186	-2147483648	9	9	9	SPACA9	9	132878027	132890201	1	protein_coding	sperm acrosome associated 9 [Source:HGNC Symbol;Acc:HGNC:1367]	0	0
ENSG00000203965	EFCAB7	Brain_Nucleus_accumbens_basal_ganglia	-1.06241	-0.0101904	0.288051	0.0270543	0.0498982	0.0159997	-2147483648	54	54	54	EFCAB7	1	63523372	63572693	1	protein_coding	EF-hand calcium binding domain 7 [Source:HGNC Symbol;Acc:HGNC:29379]	0	0
ENSG00000122507	BBS9	Brain_Anterior_cingulate_cortex_BA24	1.06241	0.0239567	0.288051	0.00531963	0.0456844	0.0380892	-2147483648	4	4	4	BBS9	7	33129244	33606068	1	protein_coding	Bardet-Biedl syndrome 9 [Source:HGNC Symbol;Acc:HGNC:30000]	0	0
ENSG00000116039	ATP6V1B1	Thyroid	1.0624	0.00490595	0.288054	0.0918029	0.0361706	0.000441214	-2147483648	58	58	58	ATP6V1B1	2	70935882	70965406	1	protein_coding	ATPase H+ transporting V1 subunit B1 [Source:HGNC Symbol;Acc:HGNC:853]	0	0
ENSG00000100991	TRPC4AP	Skin_Not_Sun_Exposed_Suprapubic	1.0624	0.0075401	0.288055	0.0484782	0.0615685	2.99992e-05	-2147483648	49	49	49	TRPC4AP	20	35002404	35092871	-1	protein_coding	transient receptor potential cation channel subfamily C member 4 associated protein [Source:HGNC Symbol;Acc:HGNC:16181]	0	0
ENSG00000171551	ECEL1	Nerve_Tibial	1.06237	0.0101936	0.288067	0.0278824	0.0268593	0.004314	-2147483648	31	31	31	ECEL1	2	232479827	232487828	-1	protein_coding	endothelin converting enzyme like 1 [Source:HGNC Symbol;Acc:HGNC:3147]	0	0
ENSG00000165502	RPL36AL	Adipose_Subcutaneous	1.06237	0.00232552	0.288069	0.469909	0.56282	7.11566e-68	-2147483648	29	29	29	RPL36AL	14	49618519	49620685	-1	protein_coding	ribosomal protein L36a like [Source:HGNC Symbol;Acc:HGNC:10346]	0	0
ENSG00000013810	TACC3	Spleen	-1.06236	-0.00592588	0.288072	0.138308	0.17687	3.28737e-06	-2147483648	30	30	30	TACC3	4	1721490	1745176	1	protein_coding	transforming acidic coiled-coil containing protein 3 [Source:HGNC Symbol;Acc:HGNC:11524]	0	0
ENSG00000164880	INTS1	Minor_Salivary_Gland	-1.06236	-0.0049684	0.288072	0.240525	0.0876845	0.0154607	-2147483648	28	28	28	INTS1	7	1470277	1504367	-1	protein_coding	integrator complex subunit 1 [Source:HGNC Symbol;Acc:HGNC:24555]	0	0
ENSG00000170954	ZNF415	Brain_Caudate_basal_ganglia	-1.06236	-0.00998559	0.288074	0.0935289	0.0834025	0.00150453	-2147483648	25	25	25	ZNF415	19	53107879	53133077	-1	protein_coding	zinc finger protein 415 [Source:HGNC Symbol;Acc:HGNC:20636]	0	0
ENSG00000164610	RP9	Adrenal_Gland	1.06235	0.00833487	0.288076	0.0369889	0.126513	1.4172e-05	-2147483648	20	20	20	RP9	7	33094797	33109401	-1	protein_coding	retinitis pigmentosa 9 (autosomal dominant) [Source:HGNC Symbol;Acc:HGNC:10288]	0	0
ENSG00000133216	EPHB2	Whole_Blood	-1.06234	-0.00730433	0.288081	0.0434501	0.116811	5.1258e-10	-2147483648	9	9	9	EPHB2	1	22710839	22921500	1	protein_coding	EPH receptor B2 [Source:HGNC Symbol;Acc:HGNC:3393]	0	0
ENSG00000157064	NMNAT2	Thyroid	-1.06233	-0.00899959	0.288087	0.0918479	0.075537	2.97371e-07	-2147483648	60	60	60	NMNAT2	1	183248237	183418602	-1	protein_coding	nicotinamide nucleotide adenylyltransferase 2 [Source:HGNC Symbol;Acc:HGNC:16789]	0	0
ENSG00000152689	RASGRP3	Stomach	-1.06232	-0.0054367	0.288091	0.0930389	0.197752	3.05346e-11	-2147483648	23	23	23	RASGRP3	2	33436324	33564750	1	protein_coding	RAS guanyl releasing protein 3 [Source:HGNC Symbol;Acc:HGNC:14545]	0	0
ENSG00000018408	WWTR1	Testis	-1.0623	-0.0142369	0.288101	0.0431473	0.0235381	0.0383712	-2147483648	22	22	22	WWTR1	3	149517235	149736714	-1	protein_coding	WW domain containing transcription regulator 1 [Source:HGNC Symbol;Acc:HGNC:24042]	0	0
ENSG00000048544	MRPS10	Small_Intestine_Terminal_Ileum	1.06229	0.00320691	0.288105	0.279386	0.356337	7.83351e-12	-2147483648	48	48	48	MRPS10	6	42206801	42217865	-1	protein_coding	mitochondrial ribosomal protein S10 [Source:HGNC Symbol;Acc:HGNC:14502]	0	0
ENSG00000174106	LEMD3	Lung	-1.06228	-0.0087259	0.288109	0.0348959	0.0649909	3.21158e-06	-2147483648	42	42	42	LEMD3	12	65169571	65248327	1	protein_coding	LEM domain containing 3 [Source:HGNC Symbol;Acc:HGNC:28887]	0	0
ENSG00000164828	SUN1	Adipose_Subcutaneous	-1.06228	-0.00789075	0.28811	0.0402301	0.0222193	0.00744804	-2147483648	30	30	30	SUN1	7	816615	896435	1	protein_coding	Sad1 and UNC84 domain containing 1 [Source:HGNC Symbol;Acc:HGNC:18587]	0	0
ENSG00000166173	LARP6	Colon_Transverse	1.06226	0.00871392	0.288117	0.0280568	0.0739077	6.63897e-05	-2147483648	9	9	9	LARP6	15	70829130	70854159	-1	protein_coding	La ribonucleoprotein domain family member 6 [Source:HGNC Symbol;Acc:HGNC:24012]	0	0
ENSG00000180509	KCNE1	Pituitary	-1.06224	-0.00542389	0.288126	0.0808433	0.0582566	0.00514023	-2147483648	34	34	34	KCNE1	21	34446688	34512275	-1	protein_coding	potassium voltage-gated channel subfamily E regulatory subunit 1 [Source:HGNC Symbol;Acc:HGNC:6240]	0	0
ENSG00000065621	GSTO2	Brain_Amygdala	1.06224	0.00571308	0.288128	0.0750953	0.126125	0.00115552	-2147483648	20	20	20	GSTO2	10	104268873	104304945	1	protein_coding	glutathione S-transferase omega 2 [Source:HGNC Symbol;Acc:HGNC:23064]	0	0
ENSG00000111536	IL26	Small_Intestine_Terminal_Ileum	-1.06223	-0.0102346	0.288132	0.0745285	0.192	6.8626e-06	-2147483648	44	44	44	IL26	12	68201351	68225821	-1	protein_coding	interleukin 26 [Source:HGNC Symbol;Acc:HGNC:17119]	0	0
ENSG00000152475	ZNF837	Nerve_Tibial	-1.06222	-0.00785089	0.288134	0.0515908	0.0746834	1.4925e-06	-2147483648	10	10	10	ZNF837	19	58367618	58381060	-1	protein_coding	zinc finger protein 837 [Source:HGNC Symbol;Acc:HGNC:25164]	0	0
ENSG00000160117	ANKLE1	Spleen	-1.0622	-0.00693256	0.288145	0.0972047	0.0784296	0.00223554	-2147483648	26	26	26	ANKLE1	19	17281645	17287646	1	protein_coding	ankyrin repeat and LEM domain containing 1 [Source:HGNC Symbol;Acc:HGNC:26812]	0	0
ENSG00000168404	MLKL	Heart_Atrial_Appendage	-1.06219	-0.00303471	0.288148	0.210594	0.0469039	0.00111978	-2147483648	85	85	85	MLKL	16	74671855	74700960	-1	protein_coding	mixed lineage kinase domain like pseudokinase [Source:HGNC Symbol;Acc:HGNC:26617]	0	0
ENSG00000232653	GOLGA8N	Brain_Nucleus_accumbens_basal_ganglia	1.06218	0.00528018	0.288153	0.0851923	0.191982	1.74486e-06	-2147483648	12	12	12	GOLGA8N	15	32593456	32607310	1	protein_coding	golgin A8 family member N [Source:HGNC Symbol;Acc:HGNC:44405]	0	0
ENSG00000066185	ZMYND12	Pituitary	-1.06217	-0.00618228	0.28816	0.0675527	0.14199	6.51706e-06	-2147483648	33	33	33	ZMYND12	1	42430329	42456267	-1	protein_coding	zinc finger MYND-type containing 12 [Source:HGNC Symbol;Acc:HGNC:21192]	0	0
ENSG00000100883	SRP54	Heart_Left_Ventricle	-1.06217	-0.0088444	0.288161	0.0306238	0.0385987	0.00309477	-2147483648	15	15	15	SRP54	14	34981957	35029567	1	protein_coding	signal recognition particle 54 [Source:HGNC Symbol;Acc:HGNC:11301]	0	0
ENSG00000175287	PHYHD1	Pancreas	1.06216	0.00336033	0.288162	0.178281	0.26062	1.61804e-13	-2147483648	39	39	39	PHYHD1	9	128920895	128942041	1	protein_coding	phytanoyl-CoA dioxygenase domain containing 1 [Source:HGNC Symbol;Acc:HGNC:23396]	0	0
ENSG00000082641	NFE2L1	Esophagus_Mucosa	-1.06215	-0.00822665	0.288169	0.0561629	0.102521	1.19252e-08	-2147483648	29	29	29	NFE2L1	17	48048329	48061487	1	protein_coding	nuclear factor, erythroid 2 like 1 [Source:HGNC Symbol;Acc:HGNC:7781]	0	0
ENSG00000129354	AP1M2	Whole_Blood	1.06214	0.00413895	0.288171	0.13966	0.213971	2.57656e-18	-2147483648	32	32	32	AP1M2	19	10572671	10587315	-1	protein_coding	adaptor related protein complex 1 mu 2 subunit [Source:HGNC Symbol;Acc:HGNC:558]	0	0
ENSG00000160948	VPS28	Artery_Coronary	1.06214	0.00327856	0.288172	0.0969606	0.0382989	0.0295015	-2147483648	11	11	11	VPS28	8	144423601	144428563	-1	protein_coding	VPS28, ESCRT-I subunit [Source:HGNC Symbol;Acc:HGNC:18178]	0	0
ENSG00000072210	ALDH3A2	Testis	-1.06214	-0.00404303	0.288173	0.0701476	0.0484943	0.00243924	-2147483648	23	23	23	ALDH3A2	17	19648136	19677598	1	protein_coding	aldehyde dehydrogenase 3 family member A2 [Source:HGNC Symbol;Acc:HGNC:403]	0	0
ENSG00000198315	ZKSCAN8	Brain_Cerebellum	-1.06214	-0.00630547	0.288174	0.0638862	0.0529952	0.00412987	-2147483648	59	59	59	ZKSCAN8	6	28141910	28159472	1	protein_coding	zinc finger with KRAB and SCAN domains 8 [Source:HGNC Symbol;Acc:HGNC:12983]	0	0
ENSG00000135596	MICAL1	Brain_Cortex	-1.06212	-0.00773915	0.288182	0.0374422	0.0659801	0.00518907	-2147483648	17	17	17	MICAL1	6	109444062	109465968	-1	protein_coding	microtubule associated monooxygenase, calponin and LIM domain containing 1 [Source:HGNC Symbol;Acc:HGNC:20619]	0	0
ENSG00000138835	RGS3	Thyroid	1.06211	0.0100972	0.288184	0.0263445	0.0855711	1.80548e-08	-2147483648	3	3	3	RGS3	9	113444731	113597743	1	protein_coding	regulator of G protein signaling 3 [Source:HGNC Symbol;Acc:HGNC:9999]	0	0
ENSG00000099785	2002-03-01	Brain_Hypothalamus	1.0621	0.00582332	0.288191	0.0758965	0.182536	2.79635e-05	-2147483648	10	10	10	2002-03-01	19	8413270	8439017	1	protein_coding	membrane associated ring-CH-type finger 2 [Source:HGNC Symbol;Acc:HGNC:28038]	0	0
ENSG00000145002	FAM86B2	Skin_Sun_Exposed_Lower_leg	-1.0621	-0.0137177	0.288192	0.0302613	0.0289051	0.00140326	-2147483648	23	27	27	FAM86B2	8	12425614	12436343	-1	protein_coding	family with sequence similarity 86 member B2 [Source:HGNC Symbol;Acc:HGNC:32222]	0	0
ENSG00000164713	BRI3	Cells_Transformed_fibroblasts	1.06209	0.00194693	0.288196	0.381679	0.434034	1.11996e-36	-2147483648	89	89	89	BRI3	7	98252379	98310441	1	protein_coding	brain protein I3 [Source:HGNC Symbol;Acc:HGNC:1109]	0	0
ENSG00000197124	ZNF682	Lung	-1.06208	-0.00476574	0.288198	0.0841458	0.101569	1.00144e-09	-2147483648	36	36	36	ZNF682	19	19997058	20039506	-1	protein_coding	zinc finger protein 682 [Source:HGNC Symbol;Acc:HGNC:28857]	0	0
ENSG00000167861	HID1	Skin_Sun_Exposed_Lower_leg	-1.06206	-0.0129243	0.288208	0.0156152	0.0583219	4.65161e-06	-2147483648	3	3	3	HID1	17	74950743	74973166	-1	protein_coding	HID1 domain containing [Source:HGNC Symbol;Acc:HGNC:15736]	0	0
ENSG00000135476	ESPL1	Colon_Transverse	1.06206	0.0133946	0.288208	0.0132097	0.0394668	0.00438138	-2147483648	7	7	7	ESPL1	12	53268299	53293643	1	protein_coding	extra spindle pole bodies like 1, separase [Source:HGNC Symbol;Acc:HGNC:16856]	0	0
ENSG00000164048	ZNF589	Lung	-1.06205	-0.00309467	0.288211	0.275866	0.321596	5.02875e-31	-2147483648	22	22	22	ZNF589	3	48241100	48299253	1	protein_coding	zinc finger protein 589 [Source:HGNC Symbol;Acc:HGNC:16747]	0	0
ENSG00000165140	FBP1	Esophagus_Mucosa	1.06205	0.00939448	0.288212	0.0284304	0.0244997	0.0065082	-2147483648	30	30	30	FBP1	9	94603133	94640249	-1	protein_coding	fructose-bisphosphatase 1 [Source:HGNC Symbol;Acc:HGNC:3606]	0	0
ENSG00000184887	BTBD6	Muscle_Skeletal	1.06205	0.0133873	0.288212	0.0126615	0.0338735	0.000162289	-2147483648	7	7	7	BTBD6	14	105248490	105251093	1	protein_coding	BTB domain containing 6 [Source:HGNC Symbol;Acc:HGNC:19897]	0	0
ENSG00000104835	SARS2	Esophagus_Muscularis	-1.06204	-0.00513784	0.28822	0.0928866	0.183408	3.20264e-14	-2147483648	14	14	14	SARS2	19	38915266	38930896	-1	protein_coding	seryl-tRNA synthetase 2, mitochondrial [Source:HGNC Symbol;Acc:HGNC:17697]	0	0
ENSG00000100147	CCDC134	Liver	1.06203	0.004353	0.288224	0.109404	0.105099	0.000168209	-2147483648	24	25	25	CCDC134	22	41800679	41826299	1	protein_coding	coiled-coil domain containing 134 [Source:HGNC Symbol;Acc:HGNC:26185]	0	0
ENSG00000115275	MOGS	Minor_Salivary_Gland	-1.06201	-0.00275188	0.288232	0.391015	0.0607723	0.0408483	-2147483648	90	90	90	MOGS	2	74461057	74465410	-1	protein_coding	mannosyl-oligosaccharide glucosidase [Source:HGNC Symbol;Acc:HGNC:24862]	0	0
ENSG00000103226	NOMO3	Cells_EBV-transformed_lymphocytes	1.062	0.0300085	0.288234	0.00366757	0.100522	0.00244669	-2147483648	4	5	5	NOMO3	16	16232495	16294814	1	protein_coding	NODAL modulator 3 [Source:HGNC Symbol;Acc:HGNC:25242]	0	0
ENSG00000069696	DRD4	Brain_Hypothalamus	-1.062	-0.00669389	0.288238	0.319278	0.0775674	0.00541134	-2147483648	59	61	61	DRD4	11	637293	640706	1	protein_coding	dopamine receptor D4 [Source:HGNC Symbol;Acc:HGNC:3025]	0	0
ENSG00000023041	ZDHHC6	Brain_Spinal_cord_cervical_c-1	1.06196	0.00311587	0.288253	0.251747	0.290486	8.0651e-07	-2147483648	48	48	48	ZDHHC6	10	112424428	112446917	-1	protein_coding	zinc finger DHHC-type containing 6 [Source:HGNC Symbol;Acc:HGNC:19160]	0	0
ENSG00000197217	ENTPD4	Skin_Sun_Exposed_Lower_leg	-1.06194	-0.00673461	0.288265	0.0909916	0.0996086	1.15058e-09	-2147483648	57	58	58	ENTPD4	8	23385783	23457695	-1	protein_coding	ectonucleoside triphosphate diphosphohydrolase 4 [Source:HGNC Symbol;Acc:HGNC:14573]	0	0
ENSG00000157303	SUSD3	Adipose_Subcutaneous	1.06193	0.0051298	0.288266	0.07418	0.0909421	3.16241e-08	-2147483648	43	43	43	SUSD3	9	93058688	93085138	1	protein_coding	sushi domain containing 3 [Source:HGNC Symbol;Acc:HGNC:28391]	0	0
ENSG00000162545	CAMK2N1	Esophagus_Muscularis	1.06191	0.00723302	0.288276	0.082344	0.106954	1.72739e-08	-2147483648	39	40	40	CAMK2N1	1	20482391	20486220	-1	protein_coding	calcium/calmodulin dependent protein kinase II inhibitor 1 [Source:HGNC Symbol;Acc:HGNC:24190]	0	0
ENSG00000198715	GLMP	Artery_Aorta	-1.06191	1.53096e-05	0.288278	0.047725	0.08606	3.58679e-06	-2147483648	36	36	36	GLMP	1	156290089	156295689	-1	protein_coding	glycosylated lysosomal membrane protein [Source:HGNC Symbol;Acc:HGNC:29436]	0	0
ENSG00000187017	ESPN	Skin_Sun_Exposed_Lower_leg	-1.0619	-0.0025883	0.288279	0.378371	0.429309	1.07822e-50	-2147483648	68	68	68	ESPN	1	6424788	6461370	1	protein_coding	espin [Source:HGNC Symbol;Acc:HGNC:13281]	0	0
ENSG00000196660	SLC30A10	Ovary	-1.0619	-0.00451457	0.288281	0.109287	0.1296	0.000518276	-2147483648	48	48	48	SLC30A10	1	219685427	219958647	-1	protein_coding	solute carrier family 30 member 10 [Source:HGNC Symbol;Acc:HGNC:25355]	0	0
ENSG00000100592	DAAM1	Esophagus_Mucosa	-1.06189	-0.00642532	0.288287	0.0629464	0.0564179	2.60033e-05	-2147483648	40	40	40	DAAM1	14	59188646	59371405	1	protein_coding	dishevelled associated activator of morphogenesis 1 [Source:HGNC Symbol;Acc:HGNC:18142]	0	0
ENSG00000081665	ZNF506	Muscle_Skeletal	-1.06189	-0.00420958	0.288287	0.141904	0.22818	3.86748e-26	-2147483648	16	16	16	ZNF506	19	19785839	19821751	-1	protein_coding	zinc finger protein 506 [Source:HGNC Symbol;Acc:HGNC:23780]	0	0
ENSG00000136108	CKAP2	Brain_Cerebellar_Hemisphere	-1.06187	-0.00287723	0.288296	0.274558	0.439329	1.45631e-15	-2147483648	17	18	18	CKAP2	13	52455429	52476628	1	protein_coding	cytoskeleton associated protein 2 [Source:HGNC Symbol;Acc:HGNC:1990]	0	0
ENSG00000148229	POLE3	Stomach	-1.06184	-0.00744243	0.288309	0.0461476	0.0408616	0.00479486	-2147483648	16	16	16	POLE3	9	113407235	113410672	-1	protein_coding	DNA polymerase epsilon 3, accessory subunit [Source:HGNC Symbol;Acc:HGNC:13546]	0	0
ENSG00000088836	SLC4A11	Brain_Anterior_cingulate_cortex_BA24	-1.06184	-0.00575735	0.28831	0.0789218	0.0604951	0.0130843	-2147483648	20	20	20	SLC4A11	20	3227417	3239190	-1	protein_coding	solute carrier family 4 member 11 [Source:HGNC Symbol;Acc:HGNC:16438]	0	0
ENSG00000163975	MELTF	Esophagus_Mucosa	1.06183	0.0300404	0.288314	0.00874121	0.0217178	0.0106924	-2147483648	7	7	7	MELTF	3	196988621	197029816	-1	protein_coding	melanotransferrin [Source:HGNC Symbol;Acc:HGNC:7037]	0	0
ENSG00000015676	NUDCD3	Artery_Tibial	1.06183	0.00363667	0.288315	0.251781	0.322016	1.81583e-30	-2147483648	51	51	51	NUDCD3	7	44379121	44490880	-1	protein_coding	NudC domain containing 3 [Source:HGNC Symbol;Acc:HGNC:22208]	0	0
ENSG00000173409	ARV1	Pancreas	1.06182	0.00746617	0.288315	0.0412109	0.0495733	0.00283586	-2147483648	35	35	35	ARV1	1	230978981	231000595	1	protein_coding	ARV1 homolog, fatty acid homeostasis modulator [Source:HGNC Symbol;Acc:HGNC:29561]	0	0
ENSG00000112773	FAM46A	Brain_Cerebellar_Hemisphere	-1.0618	-0.00251742	0.288326	0.362885	0.386405	3.72343e-13	-2147483648	74	74	74	FAM46A	6	81491439	81752774	-1	protein_coding	family with sequence similarity 46 member A [Source:HGNC Symbol;Acc:HGNC:18345]	0	0
ENSG00000214694	ARHGEF33	Skin_Sun_Exposed_Lower_leg	-1.0618	-0.00812673	0.288328	0.0603311	0.0978205	1.66162e-09	-2147483648	15	15	15	ARHGEF33	2	38889880	38975449	1	protein_coding	Rho guanine nucleotide exchange factor 33 [Source:HGNC Symbol;Acc:HGNC:37252]	0	0
ENSG00000172733	PURG	Thyroid	-1.06178	-0.0332158	0.288334	0.00683284	0.0302738	0.00133746	-2147483648	3	3	3	PURG	8	30995802	31033715	-1	protein_coding	purine rich element binding protein G [Source:HGNC Symbol;Acc:HGNC:17930]	0	0
ENSG00000138085	ATRAID	Ovary	1.06174	0.00638984	0.288353	0.0596356	0.190734	7.24699e-06	-2147483648	16	16	16	ATRAID	2	27212027	27217178	1	protein_coding	all-trans retinoic acid induced differentiation factor [Source:HGNC Symbol;Acc:HGNC:24090]	0	0
ENSG00000240065	PSMB9	Thyroid	-1.06173	-0.00611898	0.288359	0.0738068	0.139179	8.33049e-13	-2147483648	28	29	29	PSMB9	6	32844136	32859585	1	protein_coding	proteasome subunit beta 9 [Source:HGNC Symbol;Acc:HGNC:9546]	0	0
ENSG00000197498	RPF2	Esophagus_Mucosa	-1.06168	-0.00567389	0.288381	0.0674938	0.125589	2.01799e-10	-2147483648	43	43	43	RPF2	6	110982015	111028263	1	protein_coding	ribosome production factor 2 homolog [Source:HGNC Symbol;Acc:HGNC:20870]	0	0
ENSG00000185658	BRWD1	Brain_Hippocampus	-1.06167	-0.00915451	0.288383	0.0724671	0.153029	8.41721e-05	-2147483648	12	12	12	BRWD1	21	39184176	39321559	-1	protein_coding	bromodomain and WD repeat domain containing 1 [Source:HGNC Symbol;Acc:HGNC:12760]	0	0
ENSG00000115556	PLCD4	Brain_Cerebellum	1.06165	0.00519862	0.288394	0.0842124	0.201943	4.22268e-08	-2147483648	30	30	30	PLCD4	2	218607765	218637184	1	protein_coding	phospholipase C delta 4 [Source:HGNC Symbol;Acc:HGNC:9062]	0	0
ENSG00000166321	NUDT13	Skin_Not_Sun_Exposed_Suprapubic	1.06165	0.00220474	0.288394	0.333626	0.307824	3.64853e-26	-2147483648	205	206	206	NUDT13	10	73110375	73131828	1	protein_coding	nudix hydrolase 13 [Source:HGNC Symbol;Acc:HGNC:18827]	0	0
ENSG00000108679	LGALS3BP	Lung	1.06164	0.00817474	0.288398	0.0429251	0.0170291	0.0175693	-2147483648	57	57	57	LGALS3BP	17	78971238	78980109	-1	protein_coding	galectin 3 binding protein [Source:HGNC Symbol;Acc:HGNC:6564]	0	0
ENSG00000137274	BPHL	Brain_Cerebellar_Hemisphere	-1.06163	-0.00202779	0.288403	0.0468435	0.043134	0.0327307	-2147483648	28	29	29	BPHL	6	3118374	3153578	1	protein_coding	biphenyl hydrolase like [Source:HGNC Symbol;Acc:HGNC:1094]	0	0
ENSG00000185015	CA13	Brain_Cortex	1.06161	0.00465835	0.288415	0.0958759	0.0686284	0.0057712	-2147483648	67	67	67	CA13	8	85220587	85284073	1	protein_coding	carbonic anhydrase 13 [Source:HGNC Symbol;Acc:HGNC:14914]	0	0
ENSG00000116032	GRIN3B	Adrenal_Gland	-1.06159	0.00139266	0.288422	0.0709176	0.031468	0.0351615	-2147483648	22	22	22	GRIN3B	19	1000419	1009732	1	protein_coding	glutamate ionotropic receptor NMDA type subunit 3B [Source:HGNC Symbol;Acc:HGNC:16768]	0	0
ENSG00000148468	FAM171A1	Liver	-1.06158	-0.00824914	0.288427	0.036504	0.0446088	0.0134695	-2147483648	12	12	12	FAM171A1	10	15211643	15371062	-1	protein_coding	family with sequence similarity 171 member A1 [Source:HGNC Symbol;Acc:HGNC:23522]	0	0
ENSG00000165655	ZNF503	Esophagus_Mucosa	-1.06157	-0.0166994	0.28843	0.00887667	0.0346374	0.00114647	-2147483648	6	6	6	ZNF503	10	75397830	75401906	-1	protein_coding	zinc finger protein 503 [Source:HGNC Symbol;Acc:HGNC:23589]	0	0
ENSG00000164187	LMBRD2	Pancreas	1.06155	0.00557725	0.288439	0.0727816	0.0459978	0.00456694	-2147483648	37	37	37	LMBRD2	5	36098412	36151961	-1	protein_coding	LMBR1 domain containing 2 [Source:HGNC Symbol;Acc:HGNC:25287]	0	0
ENSG00000085721	RRN3	Adipose_Visceral_Omentum	1.06153	0.00765309	0.288449	0.018258	0.0150597	0.0430822	-2147483648	13	13	13	RRN3	16	15060022	15094317	-1	protein_coding	RRN3 homolog, RNA polymerase I transcription factor [Source:HGNC Symbol;Acc:HGNC:30346]	0	0
ENSG00000127948	POR	Artery_Aorta	-1.06153	-0.0136303	0.28845	0.0765113	0.144179	1.39453e-09	-2147483648	18	20	20	POR	7	75899200	75986855	1	protein_coding	cytochrome p450 oxidoreductase [Source:HGNC Symbol;Acc:HGNC:9208]	0	0
ENSG00000136098	NEK3	Colon_Sigmoid	1.06152	0.0134824	0.288454	0.0171197	0.0600538	0.00107922	-2147483648	21	21	21	NEK3	13	52132639	52159861	-1	protein_coding	NIMA related kinase 3 [Source:HGNC Symbol;Acc:HGNC:7746]	0	0
ENSG00000006210	CX3CL1	Brain_Cortex	1.06148	0.00866409	0.288472	0.0330964	0.0363866	0.0390319	-2147483648	33	33	33	CX3CL1	16	57372458	57385048	1	protein_coding	C-X3-C motif chemokine ligand 1 [Source:HGNC Symbol;Acc:HGNC:10647]	0	0
ENSG00000256043	CTSO	Artery_Tibial	-1.06147	-0.017771	0.288475	0.00716025	0.0248432	0.0048441	-2147483648	2	2	2	CTSO	4	155924118	155953917	-1	protein_coding	cathepsin O [Source:HGNC Symbol;Acc:HGNC:2542]	0	0
ENSG00000127419	TMEM175	Artery_Tibial	1.06147	0.0162334	0.288476	0.00959839	0.0321349	0.00111792	-2147483648	9	9	9	TMEM175	4	932387	958656	1	protein_coding	transmembrane protein 175 [Source:HGNC Symbol;Acc:HGNC:28709]	0	0
ENSG00000177042	TMEM80	Skin_Not_Sun_Exposed_Suprapubic	-1.06145	-0.00303935	0.288484	0.283561	0.408189	6.31384e-36	-2147483648	23	23	23	TMEM80	11	695428	705028	1	protein_coding	transmembrane protein 80 [Source:HGNC Symbol;Acc:HGNC:27453]	0	0
ENSG00000075884	ARHGAP15	Artery_Tibial	1.06143	0.00865461	0.288496	0.0308974	0.0423857	0.000169366	-2147483648	55	55	55	ARHGAP15	2	143091362	143768352	1	protein_coding	Rho GTPase activating protein 15 [Source:HGNC Symbol;Acc:HGNC:21030]	0	0
ENSG00000100577	GSTZ1	Muscle_Skeletal	1.06143	0.0078956	0.288496	0.0451284	0.124219	1.10373e-13	-2147483648	7	7	7	GSTZ1	14	77320884	77331597	1	protein_coding	glutathione S-transferase zeta 1 [Source:HGNC Symbol;Acc:HGNC:4643]	0	0
ENSG00000101425	BPI	Uterus	-1.06142	-0.00425595	0.288497	0.16289	0.139916	0.000866383	-2147483648	53	53	53	BPI	20	38260149	38337505	1	protein_coding	bactericidal/permeability-increasing protein [Source:HGNC Symbol;Acc:HGNC:1095]	0	0
ENSG00000198858	R3HDM4	Cells_Transformed_fibroblasts	1.06141	0.0174531	0.288503	0.102657	0.129095	2.24987e-09	-2147483648	30	30	30	R3HDM4	19	896503	913245	-1	protein_coding	R3H domain containing 4 [Source:HGNC Symbol;Acc:HGNC:28270]	0	0
ENSG00000129071	MBD4	Liver	-1.06138	-0.0115653	0.288519	0.0143742	0.0529471	0.0100776	-2147483648	5	5	5	MBD4	3	129430944	129440179	-1	protein_coding	methyl-CpG binding domain 4, DNA glycosylase [Source:HGNC Symbol;Acc:HGNC:6919]	0	0
ENSG00000139180	NDUFA9	Cells_Transformed_fibroblasts	-1.06137	-0.0174571	0.288523	0.0240064	0.0267516	0.00926251	-2147483648	25	25	25	NDUFA9	12	4649095	4694317	1	protein_coding	NADH:ubiquinone oxidoreductase subunit A9 [Source:HGNC Symbol;Acc:HGNC:7693]	0	0
ENSG00000122085	MTERF4	Muscle_Skeletal	1.06136	0.0230972	0.288524	0.00377233	0.0161273	0.0092813	-2147483648	4	4	4	MTERF4	2	241072169	241102332	-1	protein_coding	mitochondrial transcription termination factor 4 [Source:HGNC Symbol;Acc:HGNC:28785]	0	0
ENSG00000135063	FAM189A2	Esophagus_Mucosa	-1.06136	-0.0178574	0.288528	0.0118699	0.0367185	0.000782455	-2147483648	12	12	12	FAM189A2	9	69324572	69392455	1	protein_coding	family with sequence similarity 189 member A2 [Source:HGNC Symbol;Acc:HGNC:24820]	0	0
ENSG00000183291	SELENOF	Skin_Sun_Exposed_Lower_leg	1.06135	0.013687	0.288531	0.0135248	0.025106	0.00275934	-2147483648	22	22	22	SELENOF	1	86862445	86914424	-1	protein_coding	selenoprotein F [Source:HGNC Symbol;Acc:HGNC:17705]	0	0
ENSG00000148143	ZNF462	Brain_Caudate_basal_ganglia	1.06133	0.00764881	0.28854	0.0283993	0.0597307	0.00327578	-2147483648	6	6	6	ZNF462	9	106863097	107013634	1	protein_coding	zinc finger protein 462 [Source:HGNC Symbol;Acc:HGNC:21684]	0	0
ENSG00000198920	KIAA0753	Nerve_Tibial	1.06133	0.00454981	0.28854	0.130176	0.236291	1.96002e-20	-2147483648	27	27	27	KIAA0753	17	6578148	6640927	-1	protein_coding	KIAA0753 [Source:HGNC Symbol;Acc:HGNC:29110]	0	0
ENSG00000161714	PLCD3	Skin_Sun_Exposed_Lower_leg	-1.06133	-0.0101731	0.288541	0.027116	0.0592192	3.73632e-06	-2147483648	11	11	11	PLCD3	17	45108967	45133354	-1	protein_coding	phospholipase C delta 3 [Source:HGNC Symbol;Acc:HGNC:9061]	0	0
ENSG00000197128	ZNF772	Artery_Aorta	-1.06132	-0.00411828	0.288544	0.17114	0.255635	8.51038e-17	-2147483648	31	31	31	ZNF772	19	57466663	57477570	-1	protein_coding	zinc finger protein 772 [Source:HGNC Symbol;Acc:HGNC:33106]	0	0
ENSG00000100053	CRYBB3	Adipose_Visceral_Omentum	1.06129	0.0064716	0.288559	0.0720108	0.0462757	0.000414495	-2147483648	40	41	41	CRYBB3	22	25199850	25207363	1	protein_coding	crystallin beta B3 [Source:HGNC Symbol;Acc:HGNC:2400]	0	0
ENSG00000164588	HCN1	Heart_Atrial_Appendage	-1.06129	-0.0112452	0.288559	0.0221769	0.037196	0.00341984	-2147483648	24	26	26	HCN1	5	45254950	45696498	-1	protein_coding	hyperpolarization activated cyclic nucleotide gated potassium channel 1 [Source:HGNC Symbol;Acc:HGNC:4845]	0	0
ENSG00000115282	TTC31	Brain_Spinal_cord_cervical_c-1	1.06128	0.00269886	0.288561	0.620571	0.0707611	0.0252856	-2147483648	124	124	124	TTC31	2	74483073	74494886	1	protein_coding	tetratricopeptide repeat domain 31 [Source:HGNC Symbol;Acc:HGNC:25759]	0	0
ENSG00000231672	DIRC3	Nerve_Tibial	-1.06128	-0.0121623	0.288561	0.0170374	0.0220333	0.0104842	-2147483648	17	17	17	DIRC3	2	217284019	217756593	-1	protein_coding	disrupted in renal carcinoma 3 [Source:HGNC Symbol;Acc:HGNC:17805]	0	0
ENSG00000117408	IPO13	Whole_Blood	1.06128	0.0144633	0.288561	0.0112697	0.0384503	0.000388318	-2147483648	7	7	7	IPO13	1	43946939	43968022	1	protein_coding	importin 13 [Source:HGNC Symbol;Acc:HGNC:16853]	0	0
ENSG00000010704	HFE	Nerve_Tibial	1.06126	0.00616412	0.288572	0.0999673	0.147226	2.96601e-12	-2147483648	26	26	26	HFE	6	26087281	26098343	1	protein_coding	hemochromatosis [Source:HGNC Symbol;Acc:HGNC:4886]	0	0
ENSG00000122863	CHST3	Cells_EBV-transformed_lymphocytes	1.06124	0.0059625	0.288581	0.0652391	0.13669	0.000288532	-2147483648	10	10	10	CHST3	10	71964365	72013564	1	protein_coding	carbohydrate sulfotransferase 3 [Source:HGNC Symbol;Acc:HGNC:1971]	0	0
ENSG00000163563	MNDA	Brain_Putamen_basal_ganglia	1.06124	0.00895791	0.288581	0.0286526	0.0739698	0.00711014	-2147483648	9	9	9	MNDA	1	158831317	158849506	1	protein_coding	myeloid cell nuclear differentiation antigen [Source:HGNC Symbol;Acc:HGNC:7183]	0	0
ENSG00000063127	SLC6A16	Adrenal_Gland	-1.06123	-0.00978146	0.288583	0.027115	0.103928	9.27921e-05	-2147483648	12	12	12	SLC6A16	19	49289638	49325225	-1	protein_coding	solute carrier family 6 member 16 [Source:HGNC Symbol;Acc:HGNC:13622]	0	0
ENSG00000115446	UNC50	Muscle_Skeletal	-1.06121	-0.0105775	0.288592	0.0209521	0.0441569	1.30131e-05	-2147483648	8	8	8	UNC50	2	98608579	98618515	1	protein_coding	unc-50 inner nuclear membrane RNA binding protein [Source:HGNC Symbol;Acc:HGNC:16046]	0	0
ENSG00000100479	POLE2	Vagina	-1.06121	-0.0109826	0.288593	0.0704587	0.111529	0.00230464	-2147483648	13	13	13	POLE2	14	49643555	49688422	-1	protein_coding	DNA polymerase epsilon 2, accessory subunit [Source:HGNC Symbol;Acc:HGNC:9178]	0	0
ENSG00000167528	ZNF641	Pancreas	1.0612	0.0104589	0.288597	0.0327577	0.0343572	0.0143985	-2147483648	16	16	16	ZNF641	12	48337180	48351414	-1	protein_coding	zinc finger protein 641 [Source:HGNC Symbol;Acc:HGNC:31834]	0	0
ENSG00000081803	CADPS2	Stomach	-1.06119	-0.036898	0.288602	0.012651	0.0799547	4.69341e-05	-2147483648	1	1	1	CADPS2	7	122318425	122886759	-1	protein_coding	calcium dependent secretion activator 2 [Source:HGNC Symbol;Acc:HGNC:16018]	0	0
ENSG00000196932	TMEM26	Brain_Caudate_basal_ganglia	-1.06119	-0.00743419	0.288604	0.047408	0.0947532	0.000604128	-2147483648	6	6	6	TMEM26	10	61406643	61453450	-1	protein_coding	transmembrane protein 26 [Source:HGNC Symbol;Acc:HGNC:28550]	0	0
ENSG00000042445	RETSAT	Brain_Hypothalamus	1.06118	0.00639998	0.288606	0.0564076	0.0774619	0.00819211	-2147483648	19	19	19	RETSAT	2	85342088	85354620	-1	protein_coding	retinol saturase [Source:HGNC Symbol;Acc:HGNC:25991]	0	0
ENSG00000125651	GTF2F1	Adipose_Visceral_Omentum	-1.06117	-0.00974032	0.288611	0.021699	0.0714803	8.97837e-06	-2147483648	7	7	7	GTF2F1	19	6379569	6393981	-1	protein_coding	general transcription factor IIF subunit 1 [Source:HGNC Symbol;Acc:HGNC:4652]	0	0
ENSG00000158161	EYA3	Brain_Hippocampus	-1.06116	-0.00270119	0.288617	0.235926	0.140849	0.000209253	-2147483648	51	51	51	EYA3	1	27970344	28088696	-1	protein_coding	EYA transcriptional coactivator and phosphatase 3 [Source:HGNC Symbol;Acc:HGNC:3521]	0	0
ENSG00000104442	ARMC1	Muscle_Skeletal	1.06111	0.00462752	0.288639	0.113269	0.155571	2.22803e-17	-2147483648	29	29	29	ARMC1	8	65602456	65634217	-1	protein_coding	armadillo repeat containing 1 [Source:HGNC Symbol;Acc:HGNC:17684]	0	0
ENSG00000130770	ATPIF1	Adipose_Subcutaneous	1.06109	0.00461739	0.288649	0.11217	0.238542	1.50816e-21	-2147483648	22	24	24	ATPIF1	1	28236109	28246906	1	protein_coding	ATPase inhibitory factor 1 [Source:HGNC Symbol;Acc:HGNC:871]	0	0
ENSG00000186446	ZNF501	Lung	1.06109	0.00601974	0.28865	0.0810405	0.0621466	4.48325e-06	-2147483648	32	32	32	ZNF501	3	44729596	44737083	1	protein_coding	zinc finger protein 501 [Source:HGNC Symbol;Acc:HGNC:23717]	0	0
ENSG00000114790	ARHGEF26	Cells_Transformed_fibroblasts	1.06107	0.007467	0.288657	0.0416452	0.0752243	8.02285e-06	-2147483648	24	24	24	ARHGEF26	3	154121003	154257827	1	protein_coding	Rho guanine nucleotide exchange factor 26 [Source:HGNC Symbol;Acc:HGNC:24490]	0	0
ENSG00000104980	TIMM44	Brain_Nucleus_accumbens_basal_ganglia	-1.06107	-0.00935399	0.288659	0.0637749	0.124448	0.000217384	-2147483648	11	11	11	TIMM44	19	7926718	7943920	-1	protein_coding	translocase of inner mitochondrial membrane 44 [Source:HGNC Symbol;Acc:HGNC:17316]	0	0
ENSG00000111877	MCM9	Adipose_Subcutaneous	1.06107	0.00759862	0.28866	0.043111	0.030336	0.00175601	-2147483648	28	28	28	MCM9	6	118813442	118935162	-1	protein_coding	minichromosome maintenance 9 homologous recombination repair factor [Source:HGNC Symbol;Acc:HGNC:21484]	0	0
ENSG00000130558	OLFM1	Muscle_Skeletal	1.06106	0.01196	0.288661	0.0174171	0.0390807	4.84463e-05	-2147483648	17	17	17	OLFM1	9	135075422	135121179	1	protein_coding	olfactomedin 1 [Source:HGNC Symbol;Acc:HGNC:17187]	0	0
ENSG00000177042	TMEM80	Colon_Transverse	-1.06105	-0.00417488	0.288665	0.180912	0.303246	1.28642e-18	-2147483648	15	15	15	TMEM80	11	695428	705028	1	protein_coding	transmembrane protein 80 [Source:HGNC Symbol;Acc:HGNC:27453]	0	0
ENSG00000105447	GRWD1	Brain_Hypothalamus	-1.06105	-0.00595199	0.288666	0.0736196	0.125673	0.000669819	-2147483648	16	16	16	GRWD1	19	48445773	48457022	1	protein_coding	glutamate rich WD repeat containing 1 [Source:HGNC Symbol;Acc:HGNC:21270]	0	0
ENSG00000137414	FAM8A1	Liver	-1.06104	-0.0117272	0.288672	0.0180131	0.0539188	0.00953224	-2147483648	5	5	5	FAM8A1	6	17600355	17611719	1	protein_coding	family with sequence similarity 8 member A1 [Source:HGNC Symbol;Acc:HGNC:16372]	0	0
ENSG00000205301	MGAT4D	Testis	-1.06102	-0.00405119	0.288679	0.153241	0.103425	7.3041e-06	-2147483648	66	66	66	MGAT4D	4	140442262	140498377	-1	protein_coding	MGAT4 family member D [Source:HGNC Symbol;Acc:HGNC:43619]	0	0
ENSG00000103381	CPPED1	Adipose_Visceral_Omentum	-1.06101	-0.00463522	0.288684	0.15206	0.151872	1.12007e-11	-2147483648	53	53	53	CPPED1	16	12659799	12804017	-1	protein_coding	calcineurin like phosphoesterase domain containing 1 [Source:HGNC Symbol;Acc:HGNC:25632]	0	0
ENSG00000203666	EFCAB2	Thyroid	1.061	0.00248632	0.288691	0.428423	0.557939	2.86999e-69	-2147483648	45	45	45	EFCAB2	1	244969705	245127164	1	protein_coding	EF-hand calcium binding domain 2 [Source:HGNC Symbol;Acc:HGNC:28166]	0	0
ENSG00000174989	FBXW8	Skin_Not_Sun_Exposed_Suprapubic	1.06098	0.00410035	0.2887	0.144274	0.195427	4.70073e-16	-2147483648	28	28	28	FBXW8	12	116910956	117031148	1	protein_coding	F-box and WD repeat domain containing 8 [Source:HGNC Symbol;Acc:HGNC:13597]	0	0
ENSG00000186501	TMEM222	Skin_Sun_Exposed_Lower_leg	1.06097	0.00943548	0.288702	0.0309396	0.0612463	1.7073e-06	-2147483648	13	13	13	TMEM222	1	27322145	27336400	1	protein_coding	transmembrane protein 222 [Source:HGNC Symbol;Acc:HGNC:25363]	0	0
ENSG00000228300	C19orf24	Small_Intestine_Terminal_Ileum	-1.06097	-0.0122147	0.288705	0.0126195	0.0597049	0.0132939	-2147483648	6	6	6	C19orf24	19	1275438	1279249	1	protein_coding	chromosome 19 open reading frame 24 [Source:HGNC Symbol;Acc:HGNC:26073]	0	0
ENSG00000095209	TMEM38B	Adrenal_Gland	1.06096	0.00508762	0.28871	0.102432	0.221677	1.41075e-09	-2147483648	28	28	28	TMEM38B	9	105694544	105776612	1	protein_coding	transmembrane protein 38B [Source:HGNC Symbol;Acc:HGNC:25535]	0	0
ENSG00000163703	CRELD1	Heart_Left_Ventricle	-1.06091	-0.0101934	0.28873	0.0879496	0.110658	1.76499e-07	-2147483648	31	32	32	CRELD1	3	9933822	9945413	1	protein_coding	cysteine rich with EGF like domains 1 [Source:HGNC Symbol;Acc:HGNC:14630]	0	0
ENSG00000183486	MX2	Breast_Mammary_Tissue	1.06091	0.0122646	0.288732	0.0132623	0.0363418	0.00628922	-2147483648	7	7	7	MX2	21	41361943	41409390	1	protein_coding	MX dynamin like GTPase 2 [Source:HGNC Symbol;Acc:HGNC:7533]	0	0
ENSG00000155974	GRIP1	Small_Intestine_Terminal_Ileum	1.0609	0.00748355	0.288736	0.132479	0.0881079	0.00370256	-2147483648	74	74	74	GRIP1	12	66347431	66804186	-1	protein_coding	glutamate receptor interacting protein 1 [Source:HGNC Symbol;Acc:HGNC:18708]	0	0
ENSG00000125991	ERGIC3	Brain_Anterior_cingulate_cortex_BA24	-1.06089	-0.00660297	0.288739	0.0825228	0.160126	5.52549e-05	-2147483648	49	49	49	ERGIC3	20	35542021	35557634	1	protein_coding	ERGIC and golgi 3 [Source:HGNC Symbol;Acc:HGNC:15927]	0	0
ENSG00000166321	NUDT13	Brain_Hippocampus	1.06089	0.00358821	0.28874	0.149359	0.141253	0.000167088	-2147483648	79	79	79	NUDT13	10	73110375	73131828	1	protein_coding	nudix hydrolase 13 [Source:HGNC Symbol;Acc:HGNC:18827]	0	0
ENSG00000164252	AGGF1	Heart_Atrial_Appendage	-1.06088	-0.0278211	0.288745	0.00376545	0.0294137	0.00988345	-2147483648	5	5	5	AGGF1	5	77029251	77065234	1	protein_coding	angiogenic factor with G-patch and FHA domains 1 [Source:HGNC Symbol;Acc:HGNC:24684]	0	0
ENSG00000156110	ADK	Whole_Blood	-1.06087	-0.00263612	0.28875	0.418455	0.439028	1.23841e-44	-2147483648	72	72	72	ADK	10	74151185	74709303	1	protein_coding	adenosine kinase [Source:HGNC Symbol;Acc:HGNC:257]	0	0
ENSG00000146085	MUT	Adrenal_Gland	1.06087	0.0024321	0.288751	0.341665	0.454581	1.25886e-21	-2147483648	49	50	50	MUT	6	49430360	49463191	-1	protein_coding	methylmalonyl-CoA mutase [Source:HGNC Symbol;Acc:HGNC:7526]	0	0
ENSG00000185246	PRPF39	Adrenal_Gland	-1.06086	-0.0263336	0.288754	0.00993443	0.0279232	0.0485915	-2147483648	2	2	2	PRPF39	14	45084099	45116282	1	protein_coding	pre-mRNA processing factor 39 [Source:HGNC Symbol;Acc:HGNC:20314]	0	0
ENSG00000188735	TMEM120B	Brain_Nucleus_accumbens_basal_ganglia	-1.06083	-0.00845647	0.288767	0.0299902	0.041099	0.038207	-2147483648	8	8	8	TMEM120B	12	121712752	121783001	1	protein_coding	transmembrane protein 120B [Source:HGNC Symbol;Acc:HGNC:32008]	0	0
ENSG00000140873	ADAMTS18	Brain_Cerebellar_Hemisphere	1.06082	0.0054901	0.28877	0.105517	0.138366	5.14793e-05	-2147483648	40	40	40	ADAMTS18	16	77247813	77435114	-1	protein_coding	ADAM metallopeptidase with thrombospondin type 1 motif 18 [Source:HGNC Symbol;Acc:HGNC:17110]	0	0
ENSG00000155428	TRIM74	Whole_Blood	-1.06081	-0.00710383	0.288775	0.0466131	0.0425439	0.000249286	-2147483648	32	32	32	TRIM74	7	72959485	72969466	-1	protein_coding	tripartite motif containing 74 [Source:HGNC Symbol;Acc:HGNC:17453]	0	0
ENSG00000137804	NUSAP1	Thyroid	-1.06081	-0.00747604	0.288775	0.042513	0.0367792	0.000349402	-2147483648	25	25	25	NUSAP1	15	41332694	41381050	1	protein_coding	nucleolar and spindle associated protein 1 [Source:HGNC Symbol;Acc:HGNC:18538]	0	0
ENSG00000125124	BBS2	Colon_Transverse	1.06081	0.00295114	0.288777	0.306658	0.501854	5.55556e-36	-2147483648	11	11	11	BBS2	16	56466836	56520283	-1	protein_coding	Bardet-Biedl syndrome 2 [Source:HGNC Symbol;Acc:HGNC:967]	0	0
ENSG00000197894	ADH5	Vagina	-1.06079	-0.00428444	0.288784	0.156269	0.125874	0.000926233	-2147483648	32	32	32	ADH5	4	99070978	99088801	-1	protein_coding	alcohol dehydrogenase 5 (class III), chi polypeptide [Source:HGNC Symbol;Acc:HGNC:253]	0	0
ENSG00000162734	PEA15	Pancreas	-1.06078	-0.00649813	0.288789	0.0564896	0.0756894	0.000224975	-2147483648	27	27	27	PEA15	1	160205337	160215376	1	protein_coding	phosphoprotein enriched in astrocytes 15 [Source:HGNC Symbol;Acc:HGNC:8822]	0	0
ENSG00000130762	ARHGEF16	Nerve_Tibial	-1.06077	-0.00568632	0.288795	0.0715354	0.116779	7.49883e-10	-2147483648	13	13	13	ARHGEF16	1	3454426	3481113	1	protein_coding	Rho guanine nucleotide exchange factor 16 [Source:HGNC Symbol;Acc:HGNC:15515]	0	0
ENSG00000196843	ARID5A	Cells_Transformed_fibroblasts	1.06077	0.00755227	0.288796	0.0575515	0.0350156	0.00303295	-2147483648	23	23	23	ARID5A	2	96536743	96552638	1	protein_coding	AT-rich interaction domain 5A [Source:HGNC Symbol;Acc:HGNC:17361]	0	0
ENSG00000106153	CHCHD2	Adipose_Subcutaneous	-1.06076	-0.00693864	0.288801	0.0580681	0.107484	8.98981e-10	-2147483648	4	4	4	CHCHD2	7	56101569	56106576	-1	protein_coding	coiled-coil-helix-coiled-coil-helix domain containing 2 [Source:HGNC Symbol;Acc:HGNC:21645]	0	0
ENSG00000138411	HECW2	Artery_Aorta	-1.06074	-0.00876413	0.288806	0.127993	0.134159	4.262e-09	-2147483648	38	38	38	HECW2	2	196194370	196593692	-1	protein_coding	HECT, C2 and WW domain containing E3 ubiquitin protein ligase 2 [Source:HGNC Symbol;Acc:HGNC:29853]	0	0
ENSG00000136280	CCM2	Brain_Cerebellum	1.06074	0.00916103	0.288809	0.0267312	0.0690801	0.00196388	-2147483648	8	8	8	CCM2	7	44999475	45076469	1	protein_coding	CCM2 scaffolding protein [Source:HGNC Symbol;Acc:HGNC:21708]	0	0
ENSG00000196418	ZNF124	Skin_Sun_Exposed_Lower_leg	-1.06073	-0.00376319	0.288812	0.172263	0.285367	2.37174e-30	-2147483648	8	8	8	ZNF124	1	247121975	247172016	-1	protein_coding	zinc finger protein 124 [Source:HGNC Symbol;Acc:HGNC:12907]	0	0
ENSG00000204219	TCEA3	Liver	1.06073	0.0152673	0.288812	0.0117609	0.0379634	0.0299463	-2147483648	9	9	9	TCEA3	1	23381061	23424740	-1	protein_coding	transcription elongation factor A3 [Source:HGNC Symbol;Acc:HGNC:11615]	0	0
ENSG00000116791	CRYZ	Ovary	-1.06072	-0.00203322	0.288818	0.683096	0.201468	6.82261e-06	-2147483648	164	165	165	CRYZ	1	74705482	74733408	-1	protein_coding	crystallin zeta [Source:HGNC Symbol;Acc:HGNC:2419]	0	0
ENSG00000170852	KBTBD2	Esophagus_Gastroesophageal_Junction	-1.06071	-0.00824652	0.288821	0.0345647	0.0877451	4.51113e-05	-2147483648	27	27	27	KBTBD2	7	32868172	32894131	-1	protein_coding	kelch repeat and BTB domain containing 2 [Source:HGNC Symbol;Acc:HGNC:21751]	0	0
ENSG00000169684	CHRNA5	Brain_Nucleus_accumbens_basal_ganglia	-1.06071	-0.00336544	0.288822	0.269783	0.400892	1.24416e-14	-2147483648	41	41	41	CHRNA5	15	78565520	78595269	1	protein_coding	cholinergic receptor nicotinic alpha 5 subunit [Source:HGNC Symbol;Acc:HGNC:1959]	0	0
ENSG00000167702	KIFC2	Esophagus_Muscularis	-1.06069	-0.00663583	0.288829	0.0450515	0.0995631	6.05195e-08	-2147483648	7	7	7	KIFC2	8	144466043	144474202	1	protein_coding	kinesin family member C2 [Source:HGNC Symbol;Acc:HGNC:29530]	0	0
ENSG00000057149	SERPINB3	Esophagus_Mucosa	1.06068	0.00798343	0.288834	0.0404156	0.109014	1.73621e-09	-2147483648	7	7	7	SERPINB3	18	63655197	63661963	-1	protein_coding	serpin family B member 3 [Source:HGNC Symbol;Acc:HGNC:10569]	0	0
ENSG00000099994	SUSD2	Muscle_Skeletal	-1.06068	-0.00488072	0.288834	0.149488	0.211711	4.00909e-24	-2147483648	22	22	22	SUSD2	22	24181259	24189110	1	protein_coding	sushi domain containing 2 [Source:HGNC Symbol;Acc:HGNC:30667]	0	0
ENSG00000188818	ZDHHC11	Muscle_Skeletal	-1.06067	-0.00186145	0.288838	0.133721	0.145959	4.08282e-16	-2147483648	49	49	49	ZDHHC11	5	795606	850986	-1	protein_coding	zinc finger DHHC-type containing 11 [Source:HGNC Symbol;Acc:HGNC:19158]	0	0
ENSG00000136717	BIN1	Pituitary	1.06064	0.00984336	0.288852	0.0268716	0.0383413	0.0199335	-2147483648	15	15	15	BIN1	2	127048027	127107355	-1	protein_coding	bridging integrator 1 [Source:HGNC Symbol;Acc:HGNC:1052]	0	0
ENSG00000100099	HPS4	Colon_Transverse	1.06064	0.00546919	0.288856	0.143303	0.154019	1.7026e-09	-2147483648	60	61	61	HPS4	22	26443423	26483837	-1	protein_coding	HPS4, biogenesis of lysosomal organelles complex 3 subunit 2 [Source:HGNC Symbol;Acc:HGNC:15844]	0	0
ENSG00000215595	C20orf202	Brain_Caudate_basal_ganglia	-1.06062	-0.00463975	0.28886	0.378554	0.115289	9.34994e-05	-2147483648	97	98	98	C20orf202	20	1203454	1208274	1	protein_coding	chromosome 20 open reading frame 202 [Source:HGNC Symbol;Acc:HGNC:37254]	0	0
ENSG00000170242	USP47	Whole_Blood	-1.0606	-0.0104565	0.28887	0.0445374	0.08268	2.62238e-07	-2147483648	17	17	17	USP47	11	11841423	11959323	1	protein_coding	ubiquitin specific peptidase 47 [Source:HGNC Symbol;Acc:HGNC:20076]	0	0
ENSG00000130948	HSD17B3	Small_Intestine_Terminal_Ileum	-1.0606	-0.00466635	0.288873	0.12189	0.169674	1.8272e-05	-2147483648	41	41	41	HSD17B3	9	96235306	96302152	-1	protein_coding	hydroxysteroid 17-beta dehydrogenase 3 [Source:HGNC Symbol;Acc:HGNC:5212]	0	0
ENSG00000002016	RAD52	Uterus	1.06058	0.00596788	0.288881	0.263163	0.0713692	0.021072	-2147483648	62	62	62	RAD52	12	912077	990053	-1	protein_coding	RAD52 homolog, DNA repair protein [Source:HGNC Symbol;Acc:HGNC:9824]	0	0
ENSG00000138036	DYNC2LI1	Breast_Mammary_Tissue	-1.06058	-0.00416804	0.288882	0.136305	0.112718	5.5644e-07	-2147483648	48	48	48	DYNC2LI1	2	43774039	43810010	1	protein_coding	dynein cytoplasmic 2 light intermediate chain 1 [Source:HGNC Symbol;Acc:HGNC:24595]	0	0
ENSG00000182871	COL18A1	Brain_Cerebellar_Hemisphere	1.06058	0.000710189	0.288883	0.687247	0.242299	8.06051e-08	-2147483648	142	142	142	COL18A1	21	45405137	45513720	1	protein_coding	collagen type XVIII alpha 1 chain [Source:HGNC Symbol;Acc:HGNC:2195]	0	0
ENSG00000100867	DHRS2	Adipose_Subcutaneous	1.06057	0.00874081	0.288884	0.0635802	0.0679373	1.8807e-06	-2147483648	60	60	60	DHRS2	14	23630115	23645639	1	protein_coding	dehydrogenase/reductase 2 [Source:HGNC Symbol;Acc:HGNC:18349]	0	0
ENSG00000144115	THNSL2	Adipose_Subcutaneous	-1.06057	-0.00240889	0.288884	0.573094	0.662154	1.77258e-90	-2147483648	37	39	39	THNSL2	2	88170295	88186636	1	protein_coding	threonine synthase like 2 [Source:HGNC Symbol;Acc:HGNC:25602]	0	0
ENSG00000135390	ATP5G2	Testis	1.06056	0.00349191	0.288892	0.236678	0.391685	1.01489e-22	-2147483648	11	11	11	ATP5G2	12	53632726	53677408	-1	protein_coding	ATP synthase, H+ transporting, mitochondrial Fo complex subunit C2 (subunit 9) [Source:HGNC Symbol;Acc:HGNC:842]	0	0
ENSG00000143799	PARP1	Cells_Transformed_fibroblasts	1.06055	0.00507438	0.288895	0.0883405	0.137524	1.00531e-09	-2147483648	12	12	12	PARP1	1	226360691	226408079	-1	protein_coding	poly(ADP-ribose) polymerase 1 [Source:HGNC Symbol;Acc:HGNC:270]	0	0
ENSG00000198917	SPOUT1	Skin_Sun_Exposed_Lower_leg	-1.0605	-0.00521936	0.288917	0.287549	0.283055	2.28997e-28	-2147483648	69	70	70	SPOUT1	9	128819651	128829821	-1	protein_coding	SPOUT domain containing methyltransferase 1 [Source:HGNC Symbol;Acc:HGNC:26933]	0	0
ENSG00000139971	C14orf37	Esophagus_Muscularis	-1.06048	-0.0111441	0.288926	0.0591337	0.133716	1.19317e-10	-2147483648	14	15	15	C14orf37	14	57999735	58298139	-1	protein_coding	chromosome 14 open reading frame 37 [Source:HGNC Symbol;Acc:HGNC:19846]	0	0
ENSG00000140955	ADAD2	Skin_Sun_Exposed_Lower_leg	-1.06046	-0.00598904	0.288936	0.0637151	0.120083	1.20846e-11	-2147483648	16	16	16	ADAD2	16	84191138	84197168	1	protein_coding	adenosine deaminase domain containing 2 [Source:HGNC Symbol;Acc:HGNC:30714]	0	0
ENSG00000107099	DOCK8	Brain_Cerebellum	-1.06045	-0.00526858	0.288939	0.138489	0.133639	1.43771e-05	-2147483648	39	39	39	DOCK8	9	214854	465259	1	protein_coding	dedicator of cytokinesis 8 [Source:HGNC Symbol;Acc:HGNC:19191]	0	0
ENSG00000100461	RBM23	Colon_Transverse	-1.06044	-0.00365099	0.288943	0.136778	0.238738	7.30528e-14	-2147483648	27	27	27	RBM23	14	22893206	22919184	-1	protein_coding	RNA binding motif protein 23 [Source:HGNC Symbol;Acc:HGNC:20155]	0	0
ENSG00000168824	AC110814.1	Adipose_Subcutaneous	-1.06044	-0.0140807	0.288946	0.0113868	0.0502166	4.84042e-05	-2147483648	3	3	3	AC110814.1	4	4348140	4419058	1	protein_coding	Neuron-specific protein family member 1 [Source:UniProtKB/Swiss-Prot;Acc:P42857]	0	0
ENSG00000015475	BID	Adrenal_Gland	-1.06043	-0.00144353	0.288949	0.181266	0.120923	2.62791e-05	-2147483648	40	40	40	BID	22	17734138	17774770	-1	protein_coding	BH3 interacting domain death agonist [Source:HGNC Symbol;Acc:HGNC:1050]	0	0
ENSG00000213471	TTLL13P	Brain_Frontal_Cortex_BA9	-1.0604	-0.00324528	0.288963	0.247236	0.194106	5.2281e-06	-2147483648	40	40	40	TTLL13P	15	90249530	90265482	1	protein_coding	tubulin tyrosine ligase like 13, pseudogene [Source:HGNC Symbol;Acc:HGNC:32484]	0	0
ENSG00000164366	CCDC127	Colon_Sigmoid	-1.06039	-0.00522169	0.288965	0.0687725	0.100473	1.37796e-05	-2147483648	19	19	19	CCDC127	5	196871	218215	-1	protein_coding	coiled-coil domain containing 127 [Source:HGNC Symbol;Acc:HGNC:30520]	0	0
ENSG00000108352	RAPGEFL1	Breast_Mammary_Tissue	-1.06038	-0.00378665	0.288972	0.214708	0.0773516	2.90416e-05	-2147483648	57	57	57	RAPGEFL1	17	40177010	40195656	1	protein_coding	Rap guanine nucleotide exchange factor like 1 [Source:HGNC Symbol;Acc:HGNC:17428]	0	0
ENSG00000241258	CRCP	Skin_Sun_Exposed_Lower_leg	-1.06037	-0.00708851	0.288974	0.0876302	0.130733	4.98052e-13	-2147483648	49	49	49	CRCP	7	66114604	66154568	1	protein_coding	CGRP receptor component [Source:HGNC Symbol;Acc:HGNC:17888]	0	0
ENSG00000117533	VAMP4	Breast_Mammary_Tissue	-1.06037	-0.00782842	0.288976	0.060235	0.0341129	0.00784325	-2147483648	24	24	24	VAMP4	1	171700160	171742247	-1	protein_coding	vesicle associated membrane protein 4 [Source:HGNC Symbol;Acc:HGNC:12645]	0	0
ENSG00000121236	TRIM6	Small_Intestine_Terminal_Ileum	1.06036	0.0072133	0.288983	0.070012	0.0476531	0.0348152	-2147483648	31	31	31	TRIM6	11	5596109	5612958	1	protein_coding	tripartite motif containing 6 [Source:HGNC Symbol;Acc:HGNC:16277]	0	0
ENSG00000139899	CBLN3	Heart_Atrial_Appendage	1.06033	0.00303514	0.288996	0.430118	0.469712	2.80002e-36	-2147483648	62	62	62	CBLN3	14	24426532	24430954	-1	protein_coding	cerebellin 3 precursor [Source:HGNC Symbol;Acc:HGNC:20146]	0	0
ENSG00000239590	OR1J4	Lung	-1.06032	-0.00680658	0.289	0.0678289	0.0615782	3.93929e-06	-2147483648	23	23	23	OR1J4	9	122519141	122520082	1	protein_coding	olfactory receptor family 1 subfamily J member 4 [Source:HGNC Symbol;Acc:HGNC:8211]	0	0
ENSG00000122557	HERPUD2	Muscle_Skeletal	-1.06031	-0.0139428	0.289004	0.0132622	0.0515709	2.23022e-06	-2147483648	4	4	4	HERPUD2	7	35632659	35695571	-1	protein_coding	HERPUD family member 2 [Source:HGNC Symbol;Acc:HGNC:21915]	0	0
ENSG00000111224	PARP11	Adipose_Visceral_Omentum	1.06031	0.0158807	0.289005	0.0109205	0.0515218	0.000151652	-2147483648	4	4	4	PARP11	12	3791047	3873448	-1	protein_coding	poly(ADP-ribose) polymerase family member 11 [Source:HGNC Symbol;Acc:HGNC:1186]	0	0
ENSG00000136881	BAAT	Brain_Anterior_cingulate_cortex_BA24	-1.0603	-0.00535594	0.28901	0.134688	0.127586	0.000413357	-2147483648	37	37	37	BAAT	9	101360417	101383519	-1	protein_coding	bile acid-CoA:amino acid N-acyltransferase [Source:HGNC Symbol;Acc:HGNC:932]	0	0
ENSG00000213625	LEPROT	Thyroid	-1.06029	-0.0202924	0.289015	0.00641578	0.0438206	0.000109217	-2147483648	2	2	2	LEPROT	1	65420587	65436007	1	protein_coding	leptin receptor overlapping transcript [Source:HGNC Symbol;Acc:HGNC:29477]	0	0
ENSG00000110651	CD81	Brain_Cerebellum	1.06025	0.0137872	0.28903	0.0130373	0.0389796	0.0263997	-2147483648	11	11	11	CD81	11	2376177	2397419	1	protein_coding	CD81 molecule [Source:HGNC Symbol;Acc:HGNC:1701]	0	0
ENSG00000129158	SERGEF	Adipose_Visceral_Omentum	1.06024	0.00483257	0.289035	0.122102	0.205992	2.81621e-15	-2147483648	18	18	18	SERGEF	11	17788048	18013162	-1	protein_coding	secretion regulating guanine nucleotide exchange factor [Source:HGNC Symbol;Acc:HGNC:17499]	0	0
ENSG00000054793	ATP9A	Muscle_Skeletal	-1.06024	-0.00299528	0.289037	0.220723	0.18546	3.6769e-21	-2147483648	72	72	72	ATP9A	20	51596514	51768634	-1	protein_coding	ATPase phospholipid transporting 9A (putative) [Source:HGNC Symbol;Acc:HGNC:13540]	0	0
ENSG00000164344	KLKB1	Brain_Substantia_nigra	-1.06023	-0.00361781	0.289041	0.484631	0.222356	0.00011304	-2147483648	86	86	86	KLKB1	4	186208979	186258471	1	protein_coding	kallikrein B1 [Source:HGNC Symbol;Acc:HGNC:6371]	0	0
ENSG00000174500	GCSAM	Esophagus_Mucosa	1.06023	0.0117023	0.289041	0.0205854	0.0181792	0.0188497	-2147483648	23	23	23	GCSAM	3	112120841	112133305	-1	protein_coding	germinal center associated signaling and motility [Source:HGNC Symbol;Acc:HGNC:20253]	0	0
ENSG00000164543	STK17A	Pancreas	1.06022	0.0105995	0.289042	0.0245453	0.0910931	5.3285e-05	-2147483648	8	8	8	STK17A	7	43582758	43626786	1	protein_coding	serine/threonine kinase 17a [Source:HGNC Symbol;Acc:HGNC:11395]	0	0
ENSG00000100376	FAM118A	Adipose_Visceral_Omentum	1.06022	0.00224471	0.289044	0.52155	0.626436	1.07902e-67	-2147483648	60	60	60	FAM118A	22	45308968	45341955	1	protein_coding	family with sequence similarity 118 member A [Source:HGNC Symbol;Acc:HGNC:1313]	0	0
ENSG00000099800	TIMM13	Brain_Caudate_basal_ganglia	-1.06021	-0.00732397	0.289047	0.0636497	0.156927	5.0502e-06	-2147483648	10	10	10	TIMM13	19	2425624	2427894	-1	protein_coding	translocase of inner mitochondrial membrane 13 [Source:HGNC Symbol;Acc:HGNC:11816]	0	0
ENSG00000105497	ZNF175	Nerve_Tibial	1.0602	0.00296242	0.289055	0.232444	0.284354	1.6886e-24	-2147483648	64	64	64	ZNF175	19	51571298	51592508	1	protein_coding	zinc finger protein 175 [Source:HGNC Symbol;Acc:HGNC:12964]	0	0
ENSG00000162739	SLAMF6	Esophagus_Mucosa	-1.06019	-0.00567171	0.28906	0.0600448	0.0177501	0.021569	-2147483648	39	39	39	SLAMF6	1	160485030	160523262	-1	protein_coding	SLAM family member 6 [Source:HGNC Symbol;Acc:HGNC:21392]	0	0
ENSG00000213672	NCKIPSD	Brain_Nucleus_accumbens_basal_ganglia	1.06018	0.00409603	0.289062	0.159214	0.198768	1.21518e-06	-2147483648	12	12	12	NCKIPSD	3	48673844	48686364	-1	protein_coding	NCK interacting protein with SH3 domain [Source:HGNC Symbol;Acc:HGNC:15486]	0	0
ENSG00000103852	TTC23	Brain_Anterior_cingulate_cortex_BA24	-1.06017	-0.0044358	0.289065	0.13164	0.275996	4.90005e-08	-2147483648	19	19	19	TTC23	15	99136323	99251223	-1	protein_coding	tetratricopeptide repeat domain 23 [Source:HGNC Symbol;Acc:HGNC:25730]	0	0
ENSG00000168765	GSTM4	Stomach	-1.06017	-0.00494885	0.289066	0.116265	0.193399	5.43346e-11	-2147483648	19	19	19	GSTM4	1	109656081	109674836	1	protein_coding	glutathione S-transferase mu 4 [Source:HGNC Symbol;Acc:HGNC:4636]	0	0
ENSG00000113552	GNPDA1	Skin_Sun_Exposed_Lower_leg	-1.06017	-0.00687961	0.289069	0.0564574	0.0314042	0.000859581	-2147483648	58	58	58	GNPDA1	5	141991749	142013041	-1	protein_coding	glucosamine-6-phosphate deaminase 1 [Source:HGNC Symbol;Acc:HGNC:4417]	0	0
ENSG00000166833	NAV2	Liver	1.06016	0.0115525	0.289071	0.0593092	0.0872303	0.000413672	-2147483648	21	21	21	NAV2	11	19350724	20121598	1	protein_coding	neuron navigator 2 [Source:HGNC Symbol;Acc:HGNC:15997]	0	0
ENSG00000197584	KCNMB2	Brain_Anterior_cingulate_cortex_BA24	-1.06015	-0.00555931	0.289074	0.0794275	0.0869219	0.00295145	-2147483648	30	30	30	KCNMB2	3	178272932	178844429	1	protein_coding	potassium calcium-activated channel subfamily M regulatory beta subunit 2 [Source:HGNC Symbol;Acc:HGNC:6286]	0	0
ENSG00000204304	PBX2	Colon_Sigmoid	1.06014	0.0170717	0.289083	0.00878866	0.0274622	0.0274119	-2147483648	15	15	15	PBX2	6	32184741	32190186	-1	protein_coding	PBX homeobox 2 [Source:HGNC Symbol;Acc:HGNC:8633]	0	0
ENSG00000183454	GRIN2A	Esophagus_Mucosa	1.06011	0.0491709	0.289093	0.00550403	0.0459759	0.000165986	-2147483648	4	4	4	GRIN2A	16	9753404	10182754	-1	protein_coding	glutamate ionotropic receptor NMDA type subunit 2A [Source:HGNC Symbol;Acc:HGNC:4585]	0	0
ENSG00000219607	PPP1R3G	Heart_Atrial_Appendage	-1.0601	-0.00325752	0.289098	0.129215	0.138392	7.98987e-09	-2147483648	68	68	68	PPP1R3G	6	5084581	5089487	1	protein_coding	protein phosphatase 1 regulatory subunit 3G [Source:HGNC Symbol;Acc:HGNC:14945]	0	0
ENSG00000182272	B4GALNT4	Brain_Putamen_basal_ganglia	-1.06009	-0.00559931	0.289102	0.0774191	0.108425	0.00116901	-2147483648	31	31	31	B4GALNT4	11	369796	382116	1	protein_coding	beta-1,4-N-acetyl-galactosaminyltransferase 4 [Source:HGNC Symbol;Acc:HGNC:26315]	0	0
ENSG00000116194	ANGPTL1	Uterus	1.06009	0.00802906	0.289102	0.0558478	0.0562956	0.0421025	-2147483648	35	35	35	ANGPTL1	1	178849705	178871052	-1	protein_coding	angiopoietin like 1 [Source:HGNC Symbol;Acc:HGNC:489]	0	0
ENSG00000158816	VWA5B1	Brain_Hypothalamus	-1.06007	-0.00407884	0.289112	0.0631807	0.0512255	0.0313295	-2147483648	16	16	16	VWA5B1	1	20290919	20354894	1	protein_coding	von Willebrand factor A domain containing 5B1 [Source:HGNC Symbol;Acc:HGNC:26538]	0	0
ENSG00000115525	ST3GAL5	Adipose_Subcutaneous	1.06005	0.0102503	0.289123	0.0239279	0.0466985	8.65305e-05	-2147483648	21	21	21	ST3GAL5	2	85837120	85905199	-1	protein_coding	ST3 beta-galactoside alpha-2,3-sialyltransferase 5 [Source:HGNC Symbol;Acc:HGNC:10872]	0	0
ENSG00000070404	FSTL3	Heart_Left_Ventricle	1.06002	0.00421699	0.289134	0.0324367	0.0310247	0.00832482	-2147483648	24	24	24	FSTL3	19	676365	683399	1	protein_coding	follistatin like 3 [Source:HGNC Symbol;Acc:HGNC:3973]	0	0
ENSG00000123338	NCKAP1L	Testis	1.06002	0.00685461	0.289137	0.0539547	0.190579	1.19396e-10	-2147483648	4	4	4	NCKAP1L	12	54497711	54548238	1	protein_coding	NCK associated protein 1 like [Source:HGNC Symbol;Acc:HGNC:4862]	0	0
ENSG00000099624	ATP5D	Colon_Sigmoid	-1.05999	-0.00795932	0.289148	0.037525	0.0462112	0.004034	-2147483648	18	18	18	ATP5D	19	1241746	1244826	1	protein_coding	ATP synthase, H+ transporting, mitochondrial F1 complex, delta subunit [Source:HGNC Symbol;Acc:HGNC:837]	0	0
ENSG00000261701	HPR	Heart_Left_Ventricle	-1.05999	-0.0051354	0.28915	0.097424	0.178185	1.56883e-11	-2147483648	18	18	18	HPR	16	72063224	72077246	1	protein_coding	haptoglobin-related protein [Source:HGNC Symbol;Acc:HGNC:5156]	0	0
ENSG00000137124	ALDH1B1	Muscle_Skeletal	1.05996	0.0112451	0.289163	0.127369	0.147538	3.05184e-16	-2147483648	36	36	36	ALDH1B1	9	38392664	38398661	1	protein_coding	aldehyde dehydrogenase 1 family member B1 [Source:HGNC Symbol;Acc:HGNC:407]	0	0
ENSG00000146555	SDK1	Brain_Cerebellum	-1.05995	-0.0177492	0.289167	0.00766096	0.0457353	0.0150133	-2147483648	9	9	9	SDK1	7	3301448	4269000	1	protein_coding	sidekick cell adhesion molecule 1 [Source:HGNC Symbol;Acc:HGNC:19307]	0	0
ENSG00000137101	CD72	Cells_Transformed_fibroblasts	-1.05993	-0.00508484	0.289178	0.102688	0.182525	3.44365e-13	-2147483648	13	13	13	CD72	9	35609533	35646810	-1	protein_coding	CD72 molecule [Source:HGNC Symbol;Acc:HGNC:1696]	0	0
ENSG00000114698	PLSCR4	Nerve_Tibial	1.05993	0.00627556	0.289178	0.0664919	0.109303	9.55142e-10	-2147483648	15	15	15	PLSCR4	3	146192339	146251179	-1	protein_coding	phospholipid scramblase 4 [Source:HGNC Symbol;Acc:HGNC:16497]	0	0
ENSG00000189143	CLDN4	Brain_Cerebellum	1.05989	0.00384817	0.289197	0.175031	0.300748	2.21685e-12	-2147483648	31	31	31	CLDN4	7	73799542	73832693	1	protein_coding	claudin 4 [Source:HGNC Symbol;Acc:HGNC:2046]	0	0
ENSG00000169813	HNRNPF	Artery_Tibial	1.05988	0.00941668	0.289197	0.0289911	0.0180352	0.0165427	-2147483648	27	27	27	HNRNPF	10	43385617	43409166	-1	protein_coding	heterogeneous nuclear ribonucleoprotein F [Source:HGNC Symbol;Acc:HGNC:5039]	0	0
ENSG00000174611	KY	Esophagus_Mucosa	-1.05988	-0.00786114	0.289198	0.0320022	0.0699813	2.34518e-06	-2147483648	13	13	13	KY	3	134603138	134651636	-1	protein_coding	kyphoscoliosis peptidase [Source:HGNC Symbol;Acc:HGNC:26576]	0	0
ENSG00000152953	STK32B	Cells_Transformed_fibroblasts	-1.05988	-0.00652836	0.289199	0.0566548	0.152683	8.06741e-11	-2147483648	3	3	3	STK32B	4	5051442	5500998	1	protein_coding	serine/threonine kinase 32B [Source:HGNC Symbol;Acc:HGNC:14217]	0	0
ENSG00000141560	FN3KRP	Esophagus_Muscularis	1.05985	0.00217739	0.289213	0.559266	0.601485	2.99434e-66	-2147483648	54	54	54	FN3KRP	17	82716683	82730328	1	protein_coding	fructosamine 3 kinase related protein [Source:HGNC Symbol;Acc:HGNC:25700]	0	0
ENSG00000215193	PEX26	Thyroid	1.05985	0.00863718	0.289214	0.069974	0.0394935	0.000248854	-2147483648	47	47	47	PEX26	22	18077920	18131138	1	protein_coding	peroxisomal biogenesis factor 26 [Source:HGNC Symbol;Acc:HGNC:22965]	0	0
ENSG00000141161	UNC45B	Spleen	-1.05985	-0.00680954	0.289214	0.058585	0.0674775	0.00456938	-2147483648	12	12	12	UNC45B	17	35147817	35189345	1	protein_coding	unc-45 myosin chaperone B [Source:HGNC Symbol;Acc:HGNC:14304]	0	0
ENSG00000118162	KPTN	Skin_Sun_Exposed_Lower_leg	1.05984	0.0122209	0.289217	0.0675816	0.0248811	0.00316064	-2147483648	54	54	54	KPTN	19	47475144	47484268	-1	protein_coding	kaptin, actin binding protein [Source:HGNC Symbol;Acc:HGNC:6404]	0	0
ENSG00000173915	USMG5	Artery_Tibial	-1.05982	-0.0133959	0.289226	0.0140411	0.0291084	0.0021136	-2147483648	13	15	15	USMG5	10	103389041	103396466	-1	protein_coding	up-regulated during skeletal muscle growth 5 homolog (mouse) [Source:HGNC Symbol;Acc:HGNC:30889]	0	0
ENSG00000226124	FTCDNL1	Ovary	-1.05982	-0.00380874	0.289228	0.139543	0.367602	3.90327e-12	-2147483648	10	10	10	FTCDNL1	2	199760544	199851173	-1	protein_coding	formiminotransferase cyclodeaminase N-terminal like [Source:HGNC Symbol;Acc:HGNC:48661]	0	0
ENSG00000131435	PDLIM4	Cells_EBV-transformed_lymphocytes	-1.05982	-0.00357125	0.289228	0.213579	0.106543	0.00106433	-2147483648	46	46	46	PDLIM4	5	132257671	132273454	1	protein_coding	PDZ and LIM domain 4 [Source:HGNC Symbol;Acc:HGNC:16501]	0	0
ENSG00000092068	SLC7A8	Brain_Nucleus_accumbens_basal_ganglia	-1.05979	-0.00566732	0.289239	0.0638619	0.273669	5.55019e-09	-2147483648	9	9	9	SLC7A8	14	23125295	23183674	-1	protein_coding	solute carrier family 7 member 8 [Source:HGNC Symbol;Acc:HGNC:11066]	0	0
ENSG00000170004	CHD3	Brain_Cortex	-1.05972	-0.00737042	0.289271	0.0333025	0.0632476	0.00819017	-2147483648	16	16	16	CHD3	17	7884806	7912760	1	protein_coding	chromodomain helicase DNA binding protein 3 [Source:HGNC Symbol;Acc:HGNC:1918]	0	0
ENSG00000142494	SLC47A1	Esophagus_Mucosa	1.05972	0.006126	0.289273	0.0994589	0.147657	2.40628e-12	-2147483648	20	20	20	SLC47A1	17	19495385	19579034	1	protein_coding	solute carrier family 47 member 1 [Source:HGNC Symbol;Acc:HGNC:25588]	0	0
ENSG00000148690	FRA10AC1	Brain_Nucleus_accumbens_basal_ganglia	-1.05971	-0.00511232	0.289275	0.104491	0.24022	7.32052e-10	-2147483648	14	14	14	FRA10AC1	10	93667883	93702572	-1	protein_coding	FRA10A associated CGG repeat 1 [Source:HGNC Symbol;Acc:HGNC:1162]	0	0
ENSG00000103429	BFAR	Esophagus_Muscularis	-1.0597	-0.00655157	0.289283	0.0535631	0.086599	5.03761e-07	-2147483648	23	23	23	BFAR	16	14632815	14669236	1	protein_coding	bifunctional apoptosis regulator [Source:HGNC Symbol;Acc:HGNC:17613]	0	0
ENSG00000205560	CPT1B	Prostate	-1.0597	-0.00488559	0.289283	0.124079	0.0497112	0.0200334	-2147483648	40	40	40	CPT1B	22	50568861	50578465	-1	protein_coding	carnitine palmitoyltransferase 1B [Source:HGNC Symbol;Acc:HGNC:2329]	0	0
ENSG00000150275	PCDH15	Brain_Caudate_basal_ganglia	-1.05969	-0.0116378	0.289287	0.0251602	0.0340934	0.0410382	-2147483648	15	15	15	PCDH15	10	53802771	55627942	-1	protein_coding	protocadherin related 15 [Source:HGNC Symbol;Acc:HGNC:14674]	0	0
ENSG00000174775	HRAS	Pituitary	1.05969	0.00663896	0.289287	0.0928928	0.223492	4.56479e-09	-2147483648	8	8	8	HRAS	11	532242	537287	-1	protein_coding	HRas proto-oncogene, GTPase [Source:HGNC Symbol;Acc:HGNC:5173]	0	0
ENSG00000146707	POMZP3	Liver	-1.05968	-0.00511807	0.289288	0.0841693	0.151192	4.77861e-06	-2147483648	18	21	21	POMZP3	7	76609986	76627261	-1	protein_coding	POM121 and ZP3 fusion [Source:HGNC Symbol;Acc:HGNC:9203]	0	0
ENSG00000198933	TBKBP1	Prostate	1.05967	0.00379181	0.289295	0.1381	0.2115	2.98515e-07	-2147483648	33	33	33	TBKBP1	17	47694081	47712050	1	protein_coding	TBK1 binding protein 1 [Source:HGNC Symbol;Acc:HGNC:30140]	0	0
ENSG00000171596	NMUR1	Esophagus_Mucosa	1.05965	0.0041442	0.289303	0.124119	0.181648	3.27889e-15	-2147483648	9	9	9	NMUR1	2	231523160	231530495	-1	protein_coding	neuromedin U receptor 1 [Source:HGNC Symbol;Acc:HGNC:4518]	0	0
ENSG00000103021	CCDC113	Esophagus_Mucosa	-1.05965	-0.0108482	0.289305	0.0256663	0.0392802	0.000572052	-2147483648	12	12	12	CCDC113	16	58231157	58283836	1	protein_coding	coiled-coil domain containing 113 [Source:HGNC Symbol;Acc:HGNC:25002]	0	0
ENSG00000086696	HSD17B2	Breast_Mammary_Tissue	-1.05964	-0.00731725	0.289307	0.046672	0.0248688	0.0209967	-2147483648	24	24	24	HSD17B2	16	82035004	82098534	1	protein_coding	hydroxysteroid 17-beta dehydrogenase 2 [Source:HGNC Symbol;Acc:HGNC:5211]	0	0
ENSG00000165912	PACSIN3	Adipose_Visceral_Omentum	-1.05964	-0.00743482	0.28931	0.0631754	0.0328092	0.00306178	-2147483648	31	31	31	PACSIN3	11	47177525	47186443	-1	protein_coding	protein kinase C and casein kinase substrate in neurons 3 [Source:HGNC Symbol;Acc:HGNC:8572]	0	0
ENSG00000006282	SPATA20	Cells_EBV-transformed_lymphocytes	1.05963	0.0023781	0.289311	0.507606	0.634736	8.62638e-24	-2147483648	21	21	21	SPATA20	17	50543058	50555852	1	protein_coding	spermatogenesis associated 20 [Source:HGNC Symbol;Acc:HGNC:26125]	0	0
ENSG00000139211	AMIGO2	Brain_Caudate_basal_ganglia	1.05963	0.0079337	0.289312	0.0423054	0.0611246	0.00730109	-2147483648	28	28	28	AMIGO2	12	47075707	47079951	-1	protein_coding	adhesion molecule with Ig like domain 2 [Source:HGNC Symbol;Acc:HGNC:24073]	0	0
ENSG00000196357	ZNF565	Stomach	-1.0596	-0.0033676	0.289327	0.151136	0.110111	2.08048e-06	-2147483648	50	50	50	ZNF565	19	36182060	36246257	-1	protein_coding	zinc finger protein 565 [Source:HGNC Symbol;Acc:HGNC:26726]	0	0
ENSG00000267796	LIN37	Esophagus_Mucosa	-1.05959	-0.0054478	0.289331	0.0535962	0.0791859	7.03128e-07	-2147483648	21	21	21	LIN37	19	35748361	35754519	1	protein_coding	lin-37 DREAM MuvB core complex component [Source:HGNC Symbol;Acc:HGNC:33234]	0	0
ENSG00000186088	GSAP	Skin_Not_Sun_Exposed_Suprapubic	1.05956	0.00399424	0.289346	0.127567	0.230335	6.29316e-18	-2147483648	26	26	26	GSAP	7	77310751	77416400	-1	protein_coding	gamma-secretase activating protein [Source:HGNC Symbol;Acc:HGNC:28042]	0	0
ENSG00000197054	ZNF763	Cells_EBV-transformed_lymphocytes	-1.05955	-0.00454805	0.289351	0.111267	0.158512	1.72097e-05	-2147483648	33	33	33	ZNF763	19	11965037	11980381	1	protein_coding	zinc finger protein 763 [Source:HGNC Symbol;Acc:HGNC:27614]	0	0
ENSG00000021488	SLC7A9	Liver	1.05955	0.00633395	0.289351	0.0619619	0.0654657	0.00378511	-2147483648	38	38	38	SLC7A9	19	32830509	32869766	-1	protein_coding	solute carrier family 7 member 9 [Source:HGNC Symbol;Acc:HGNC:11067]	0	0
ENSG00000155093	PTPRN2	Brain_Caudate_basal_ganglia	-1.05954	-0.00234404	0.289356	0.098639	0.0906809	0.000522941	-2147483648	26	26	26	PTPRN2	7	157539056	158587788	-1	protein_coding	protein tyrosine phosphatase, receptor type N2 [Source:HGNC Symbol;Acc:HGNC:9677]	0	0
ENSG00000125772	GPCPD1	Skin_Not_Sun_Exposed_Suprapubic	1.05952	0.0110971	0.289364	0.0259443	0.0209398	0.0160159	-2147483648	28	28	28	GPCPD1	20	5544404	5611026	-1	protein_coding	glycerophosphocholine phosphodiesterase 1 [Source:HGNC Symbol;Acc:HGNC:26957]	0	0
ENSG00000137411	VARS2	Stomach	-1.0595	-0.00258363	0.289373	0.284934	0.4278	2.64938e-27	-2147483648	54	56	56	VARS2	6	30908242	30926459	1	protein_coding	valyl-tRNA synthetase 2, mitochondrial [Source:HGNC Symbol;Acc:HGNC:21642]	0	0
ENSG00000188010	MORN2	Thyroid	1.05949	0.0121056	0.289377	0.0228716	0.0182047	0.01336	-2147483648	16	16	16	MORN2	2	38875962	38929072	1	protein_coding	MORN repeat containing 2 [Source:HGNC Symbol;Acc:HGNC:30166]	0	0
ENSG00000204604	ZNF468	Esophagus_Mucosa	1.05947	0.0028723	0.289387	0.265954	0.0792864	7.02758e-07	-2147483648	130	130	130	ZNF468	19	52838008	52857649	-1	protein_coding	zinc finger protein 468 [Source:HGNC Symbol;Acc:HGNC:33105]	0	0
ENSG00000124882	EREG	Whole_Blood	1.05945	0.0128146	0.289395	0.0158499	0.032768	0.00135002	-2147483648	8	8	8	EREG	4	74365143	74388751	1	protein_coding	epiregulin [Source:HGNC Symbol;Acc:HGNC:3443]	0	0
ENSG00000117834	SLC5A9	Skin_Not_Sun_Exposed_Suprapubic	-1.05944	-0.00581288	0.289401	0.0736596	0.141593	3.89132e-11	-2147483648	10	10	10	SLC5A9	1	48222685	48248644	1	protein_coding	solute carrier family 5 member 9 [Source:HGNC Symbol;Acc:HGNC:22146]	0	0
ENSG00000164045	CDC25A	Thyroid	-1.05937	-0.00285929	0.289432	0.320838	0.412763	8.94758e-45	-2147483648	25	25	25	CDC25A	3	48157146	48188402	-1	protein_coding	cell division cycle 25A [Source:HGNC Symbol;Acc:HGNC:1725]	0	0
ENSG00000176386	CDC26	Adipose_Visceral_Omentum	-1.05935	0.00187208	0.289439	0.246847	0.244578	2.31465e-18	-2147483648	72	72	72	CDC26	9	113255835	113275589	-1	protein_coding	cell division cycle 26 [Source:HGNC Symbol;Acc:HGNC:17839]	0	0
ENSG00000109794	FAM149A	Brain_Cerebellum	1.05935	0.00295718	0.289441	0.389332	0.310171	2.37381e-12	-2147483648	68	68	68	FAM149A	4	186104419	186172667	1	protein_coding	family with sequence similarity 149 member A [Source:HGNC Symbol;Acc:HGNC:24527]	0	0
ENSG00000228049	POLR2J2	Brain_Substantia_nigra	-1.05934	-0.00506788	0.289443	0.589149	0.16945	0.00100532	-2147483648	110	111	111	POLR2J2	7	102665368	102671629	-1	protein_coding	RNA polymerase II subunit J2 [Source:HGNC Symbol;Acc:HGNC:23208]	0	0
ENSG00000143578	CREB3L4	Artery_Coronary	1.05932	0.0158406	0.289454	0.0159037	0.069686	0.00357992	-2147483648	6	6	6	CREB3L4	1	153967534	153974363	1	protein_coding	cAMP responsive element binding protein 3 like 4 [Source:HGNC Symbol;Acc:HGNC:18854]	0	0
ENSG00000257949	TEN1	Whole_Blood	1.05931	0.00420649	0.289458	0.169273	0.267555	1.08257e-23	-2147483648	13	13	13	TEN1	17	75979220	76000586	1	protein_coding	TEN1, CST complex subunit [Source:HGNC Symbol;Acc:HGNC:37242]	0	0
ENSG00000173838	2010-03-01	Prostate	-1.05927	-0.00501982	0.289475	0.082275	0.158168	1.66087e-05	-2147483648	18	18	18	2010-03-01	17	62701314	62808344	-1	protein_coding	membrane associated ring-CH-type finger 10 [Source:HGNC Symbol;Acc:HGNC:26655]	0	0
ENSG00000141837	CACNA1A	Brain_Cortex	-1.05925	-0.00742601	0.289488	0.317762	0.0365326	0.0471072	-2147483648	73	73	73	CACNA1A	19	13206442	13633025	-1	protein_coding	calcium voltage-gated channel subunit alpha1 A [Source:HGNC Symbol;Acc:HGNC:1388]	0	0
ENSG00000130347	RTN4IP1	Cells_Transformed_fibroblasts	-1.05924	-0.00604481	0.289491	0.0683957	0.0847273	2.27036e-06	-2147483648	39	39	39	RTN4IP1	6	106571971	106629487	-1	protein_coding	reticulon 4 interacting protein 1 [Source:HGNC Symbol;Acc:HGNC:18647]	0	0
ENSG00000147679	UTP23	Adipose_Subcutaneous	1.05924	0.0199432	0.289493	0.0396917	0.0449874	0.000125251	-2147483648	23	24	24	UTP23	8	116766503	116849463	1	protein_coding	UTP23, small subunit processome component [Source:HGNC Symbol;Acc:HGNC:28224]	0	0
ENSG00000072657	TRHDE	Muscle_Skeletal	-1.05923	-0.0103653	0.289495	0.0251023	0.0445527	1.49995e-05	-2147483648	35	35	35	TRHDE	12	72087266	72670757	1	protein_coding	thyrotropin releasing hormone degrading enzyme [Source:HGNC Symbol;Acc:HGNC:30748]	0	0
ENSG00000185722	ANKFY1	Brain_Putamen_basal_ganglia	-1.05919	-0.00691295	0.289514	0.0477027	0.0755507	0.00715326	-2147483648	38	38	38	ANKFY1	17	4163907	4263977	-1	protein_coding	ankyrin repeat and FYVE domain containing 1 [Source:HGNC Symbol;Acc:HGNC:20763]	0	0
ENSG00000173391	OLR1	Colon_Sigmoid	1.05918	0.0102948	0.289519	0.0238649	0.10655	7.11907e-06	-2147483648	2	2	2	OLR1	12	10158301	10172138	-1	protein_coding	oxidized low density lipoprotein receptor 1 [Source:HGNC Symbol;Acc:HGNC:8133]	0	0
ENSG00000137075	RNF38	Brain_Hippocampus	1.05917	0.00370086	0.289521	0.0414307	0.048643	0.0264452	-2147483648	19	19	19	RNF38	9	36336396	36487548	-1	protein_coding	ring finger protein 38 [Source:HGNC Symbol;Acc:HGNC:18052]	0	0
ENSG00000170290	SLN	Brain_Frontal_Cortex_BA9	-1.05916	-0.00402916	0.289528	0.0732692	0.0428465	0.0374017	-2147483648	23	23	23	SLN	11	107707378	107719693	-1	protein_coding	sarcolipin [Source:HGNC Symbol;Acc:HGNC:11089]	0	0
ENSG00000140497	SCAMP2	Brain_Cerebellum	1.05916	0.00697526	0.289528	0.0585955	0.0312627	0.0422141	-2147483648	25	25	25	SCAMP2	15	74843730	74873365	-1	protein_coding	secretory carrier membrane protein 2 [Source:HGNC Symbol;Acc:HGNC:10564]	0	0
ENSG00000107281	NPDC1	Esophagus_Muscularis	-1.05912	-0.00512366	0.289546	0.0498994	0.0520773	0.000125665	-2147483648	26	26	26	NPDC1	9	137039470	137046203	-1	protein_coding	neural proliferation, differentiation and control 1 [Source:HGNC Symbol;Acc:HGNC:7899]	0	0
ENSG00000149182	ARFGAP2	Skin_Not_Sun_Exposed_Suprapubic	-1.05911	-0.0137519	0.289551	0.0117893	0.0279086	0.00486921	-2147483648	8	8	8	ARFGAP2	11	47164299	47177125	-1	protein_coding	ADP ribosylation factor GTPase activating protein 2 [Source:HGNC Symbol;Acc:HGNC:13504]	0	0
ENSG00000184787	UBE2G2	Brain_Putamen_basal_ganglia	1.05911	0.0030567	0.289552	0.315205	0.0470964	0.0368077	-2147483648	58	58	58	UBE2G2	21	44768580	44802019	-1	protein_coding	ubiquitin conjugating enzyme E2 G2 [Source:HGNC Symbol;Acc:HGNC:12483]	0	0
ENSG00000239998	LILRA2	Colon_Transverse	-1.05909	-0.00483169	0.289558	0.133888	0.147921	1.11176e-08	-2147483648	43	43	43	LILRA2	19	54572920	54590287	1	protein_coding	leukocyte immunoglobulin like receptor A2 [Source:HGNC Symbol;Acc:HGNC:6603]	0	0
ENSG00000122223	CD244	Cells_EBV-transformed_lymphocytes	-1.05908	-0.00770132	0.289562	0.0443474	0.0901126	0.00318661	-2147483648	11	11	11	CD244	1	160830160	160862855	-1	protein_coding	CD244 molecule [Source:HGNC Symbol;Acc:HGNC:18171]	0	0
ENSG00000175538	KCNE3	Nerve_Tibial	1.05907	0.00740996	0.289567	0.0423108	0.0632133	1.01319e-05	-2147483648	12	12	12	KCNE3	11	74454841	74467729	-1	protein_coding	potassium voltage-gated channel subfamily E regulatory subunit 3 [Source:HGNC Symbol;Acc:HGNC:6243]	0	0
ENSG00000131558	EXOC4	Skin_Not_Sun_Exposed_Suprapubic	-1.05907	-0.000924462	0.289568	0.106949	0.0844217	7.37693e-07	-2147483648	66	66	66	EXOC4	7	133253073	134066589	1	protein_coding	exocyst complex component 4 [Source:HGNC Symbol;Acc:HGNC:30389]	0	0
ENSG00000178971	CTC1	Adipose_Visceral_Omentum	1.05906	0.00473916	0.289571	0.121988	0.15882	6.6434e-12	-2147483648	40	40	40	CTC1	17	8224821	8248044	-1	protein_coding	CST telomere replication complex component 1 [Source:HGNC Symbol;Acc:HGNC:26169]	0	0
ENSG00000107614	TRDMT1	Adipose_Visceral_Omentum	1.05905	0.00493887	0.289576	0.104704	0.189968	2.69441e-14	-2147483648	15	15	15	TRDMT1	10	17142254	17202054	-1	protein_coding	tRNA aspartic acid methyltransferase 1 [Source:HGNC Symbol;Acc:HGNC:2977]	0	0
ENSG00000204356	NELFE	Artery_Aorta	-1.05904	-0.026834	0.28958	0.0391424	0.0215046	0.0271109	-2147483648	26	27	27	NELFE	6	31952087	31959110	-1	protein_coding	negative elongation factor complex member E [Source:HGNC Symbol;Acc:HGNC:13974]	0	0
ENSG00000121417	ZNF211	Testis	1.05904	0.00207349	0.289583	0.182573	0.0820705	8.57264e-05	-2147483648	78	78	78	ZNF211	19	57630395	57642779	1	protein_coding	zinc finger protein 211 [Source:HGNC Symbol;Acc:HGNC:13003]	0	0
ENSG00000182372	CLN8	Breast_Mammary_Tissue	-1.05904	-0.00731233	0.289583	0.048225	0.124529	2.00071e-07	-2147483648	12	12	12	CLN8	8	1755778	1801711	1	protein_coding	CLN8, transmembrane ER and ERGIC protein [Source:HGNC Symbol;Acc:HGNC:2079]	0	0
ENSG00000163737	PF4	Adipose_Visceral_Omentum	-1.05903	-0.00727506	0.289587	0.0257705	0.0508332	0.000178519	-2147483648	19	19	19	PF4	4	73981077	73982124	-1	protein_coding	platelet factor 4 [Source:HGNC Symbol;Acc:HGNC:8861]	0	0
ENSG00000049449	RCN1	Artery_Tibial	-1.05902	-0.00376531	0.289589	0.167202	0.208633	1.00011e-18	-2147483648	38	38	38	RCN1	11	31812391	32105755	1	protein_coding	reticulocalbin 1 [Source:HGNC Symbol;Acc:HGNC:9934]	0	0
ENSG00000099889	ARVCF	Brain_Cerebellar_Hemisphere	-1.05901	0.000312564	0.289593	0.152104	0.128373	0.000177096	-2147483648	41	41	41	ARVCF	22	19969896	20016808	-1	protein_coding	armadillo repeat gene deleted in velocardiofacial syndrome [Source:HGNC Symbol;Acc:HGNC:728]	0	0
ENSG00000115353	TACR1	Prostate	1.05901	0.0072385	0.289593	0.0508102	0.0580226	0.0125602	-2147483648	42	42	42	TACR1	2	75046463	75199700	-1	protein_coding	tachykinin receptor 1 [Source:HGNC Symbol;Acc:HGNC:11526]	0	0
ENSG00000148229	POLE3	Esophagus_Muscularis	-1.059	-0.00718135	0.289599	0.0531924	0.143429	7.0328e-12	-2147483648	3	3	3	POLE3	9	113407235	113410672	-1	protein_coding	DNA polymerase epsilon 3, accessory subunit [Source:HGNC Symbol;Acc:HGNC:13546]	0	0
ENSG00000066032	CTNNA2	Nerve_Tibial	-1.05896	-0.0116336	0.28962	0.018471	0.0298822	0.00276478	-2147483648	22	22	22	CTNNA2	2	79185231	80648861	1	protein_coding	catenin alpha 2 [Source:HGNC Symbol;Acc:HGNC:2510]	0	0
ENSG00000165476	REEP3	Brain_Caudate_basal_ganglia	1.05895	0.0117829	0.289623	0.0189623	0.0586115	0.00895704	-2147483648	11	11	11	REEP3	10	63521363	63625123	1	protein_coding	receptor accessory protein 3 [Source:HGNC Symbol;Acc:HGNC:23711]	0	0
ENSG00000162944	RFTN2	Breast_Mammary_Tissue	-1.05893	-0.0160206	0.28963	0.00882759	0.0224228	0.033529	-2147483648	14	14	14	RFTN2	2	197568224	197676045	-1	protein_coding	raftlin family member 2 [Source:HGNC Symbol;Acc:HGNC:26402]	0	0
ENSG00000163083	INHBB	Heart_Atrial_Appendage	-1.05893	-0.0101576	0.289631	0.0345562	0.0240439	0.0204973	-2147483648	18	18	18	INHBB	2	120346143	120351808	1	protein_coding	inhibin beta B subunit [Source:HGNC Symbol;Acc:HGNC:6067]	0	0
ENSG00000172954	LCLAT1	Pancreas	-1.05892	-0.00503838	0.289637	0.103233	0.155503	4.59541e-08	-2147483648	23	23	23	LCLAT1	2	30447226	30644225	1	protein_coding	lysocardiolipin acyltransferase 1 [Source:HGNC Symbol;Acc:HGNC:26756]	0	0
ENSG00000242498	ARPIN	Spleen	-1.05892	-0.0110137	0.289638	0.0968191	0.186075	2.08502e-06	-2147483648	32	32	32	ARPIN	15	89895006	89912956	-1	protein_coding	actin-related protein 2/3 complex inhibitor [Source:HGNC Symbol;Acc:HGNC:28782]	0	0
ENSG00000166313	APBB1	Artery_Aorta	1.05891	0.00824851	0.289639	0.0358202	0.0203441	0.0295059	-2147483648	18	18	18	APBB1	11	6395124	6419414	-1	protein_coding	amyloid beta precursor protein binding family B member 1 [Source:HGNC Symbol;Acc:HGNC:581]	0	0
ENSG00000049089	COL9A2	Brain_Nucleus_accumbens_basal_ganglia	1.05891	0.0106196	0.28964	0.0177683	0.0418141	0.0308526	-2147483648	15	15	15	COL9A2	1	40300487	40317816	-1	protein_coding	collagen type IX alpha 2 chain [Source:HGNC Symbol;Acc:HGNC:2218]	0	0
ENSG00000254004	ZNF260	Nerve_Tibial	1.05889	0.00623291	0.289651	0.0505749	0.0526968	5.7469e-05	-2147483648	23	23	23	ZNF260	19	36510695	36528660	-1	protein_coding	zinc finger protein 260 [Source:HGNC Symbol;Acc:HGNC:13499]	0	0
ENSG00000008441	NFIX	Esophagus_Gastroesophageal_Junction	-1.05888	-0.00986025	0.289655	0.0257405	0.0229977	0.0383983	-2147483648	13	14	14	NFIX	19	12995608	13098796	1	protein_coding	nuclear factor I X [Source:HGNC Symbol;Acc:HGNC:7788]	0	0
ENSG00000100330	MTMR3	Brain_Frontal_Cortex_BA9	1.05887	0.00437383	0.289659	0.15466	0.197384	4.8733e-06	-2147483648	42	42	42	MTMR3	22	29883155	30030866	1	protein_coding	myotubularin related protein 3 [Source:HGNC Symbol;Acc:HGNC:7451]	0	0
ENSG00000177728	TMEM94	Lung	-1.05887	-0.0108865	0.28966	0.0236975	0.0371744	0.000431155	-2147483648	7	7	7	TMEM94	17	75441159	75500090	1	protein_coding	transmembrane protein 94 [Source:HGNC Symbol;Acc:HGNC:28983]	0	0
ENSG00000082684	SEMA5B	Heart_Atrial_Appendage	1.05885	0.00589013	0.28967	0.0883647	0.088632	6.12671e-06	-2147483648	40	40	40	SEMA5B	3	122909193	123028605	-1	protein_coding	semaphorin 5B [Source:HGNC Symbol;Acc:HGNC:10737]	0	0
ENSG00000167702	KIFC2	Pituitary	-1.05884	-0.00540313	0.289672	0.101031	0.149003	2.60904e-06	-2147483648	24	24	24	KIFC2	8	144466043	144474202	1	protein_coding	kinesin family member C2 [Source:HGNC Symbol;Acc:HGNC:29530]	0	0
ENSG00000183260	ABHD16B	Skin_Not_Sun_Exposed_Suprapubic	1.05884	0.00746933	0.289673	0.0791155	0.064624	1.69854e-05	-2147483648	43	43	43	ABHD16B	20	63861498	63862988	1	protein_coding	abhydrolase domain containing 16B [Source:HGNC Symbol;Acc:HGNC:16128]	0	0
ENSG00000170801	HTRA3	Muscle_Skeletal	1.05883	0.0212265	0.289679	0.00569899	0.0193675	0.00460767	-2147483648	10	10	10	HTRA3	4	8269765	8307111	1	protein_coding	HtrA serine peptidase 3 [Source:HGNC Symbol;Acc:HGNC:30406]	0	0
ENSG00000250120	PCDHA10	Esophagus_Muscularis	1.05882	0.00519819	0.28968	0.0954948	0.141431	2.22643e-11	-2147483648	31	31	31	PCDHA10	5	140855883	141012344	1	protein_coding	protocadherin alpha 10 [Source:HGNC Symbol;Acc:HGNC:8664]	0	0
ENSG00000036054	TBC1D23	Stomach	1.05881	0.0098535	0.289687	0.0228766	0.0406287	0.00502667	-2147483648	20	20	20	TBC1D23	3	100261000	100325251	1	protein_coding	TBC1 domain family member 23 [Source:HGNC Symbol;Acc:HGNC:25622]	0	0
ENSG00000245680	ZNF585B	Cells_EBV-transformed_lymphocytes	1.0588	0.00395959	0.289693	0.165229	0.168549	2.10389e-05	-2147483648	39	39	39	ZNF585B	19	37181579	37218153	-1	protein_coding	zinc finger protein 585B [Source:HGNC Symbol;Acc:HGNC:30948]	0	0
ENSG00000107819	SFXN3	Lung	-1.05878	-0.00864398	0.289701	0.0435575	0.0464523	8.87658e-05	-2147483648	23	23	23	SFXN3	10	101031234	101041244	1	protein_coding	sideroflexin 3 [Source:HGNC Symbol;Acc:HGNC:16087]	0	0
ENSG00000183723	CMTM4	Adipose_Subcutaneous	1.05874	0.0119043	0.289718	0.0187906	0.0527575	3.22878e-05	-2147483648	16	16	16	CMTM4	16	66614750	66696707	-1	protein_coding	CKLF like MARVEL transmembrane domain containing 4 [Source:HGNC Symbol;Acc:HGNC:19175]	0	0
ENSG00000108591	DRG2	Brain_Cerebellar_Hemisphere	-1.05874	-0.000916728	0.289718	0.276383	0.238949	8.67716e-09	-2147483648	39	40	40	DRG2	17	18087886	18107971	1	protein_coding	developmentally regulated GTP binding protein 2 [Source:HGNC Symbol;Acc:HGNC:3030]	0	0
ENSG00000172197	MBOAT1	Heart_Left_Ventricle	1.05872	0.010004	0.289727	0.0265613	0.028505	0.0110714	-2147483648	16	16	16	MBOAT1	6	20102145	20212399	-1	protein_coding	membrane bound O-acyltransferase domain containing 1 [Source:HGNC Symbol;Acc:HGNC:21579]	0	0
ENSG00000134954	ETS1	Brain_Cerebellar_Hemisphere	-1.05872	-0.0094128	0.289727	0.116868	0.0623167	0.00738088	-2147483648	39	40	40	ETS1	11	128458761	128587558	-1	protein_coding	ETS proto-oncogene 1, transcription factor [Source:HGNC Symbol;Acc:HGNC:3488]	0	0
ENSG00000111816	FRK	Testis	-1.05872	-0.00534436	0.289727	0.0856709	0.165679	7.06135e-09	-2147483648	47	47	47	FRK	6	115931149	116060758	-1	protein_coding	fyn related Src family tyrosine kinase [Source:HGNC Symbol;Acc:HGNC:3955]	0	0
ENSG00000136144	RCBTB1	Lung	-1.05871	-0.00368365	0.289734	0.153711	0.226501	9.58019e-21	-2147483648	34	34	34	RCBTB1	13	49531946	49585583	-1	protein_coding	RCC1 and BTB domain containing protein 1 [Source:HGNC Symbol;Acc:HGNC:18243]	0	0
ENSG00000243709	LEFTY1	Lung	-1.0587	-0.0084828	0.289738	0.0401329	0.108385	7.19404e-10	-2147483648	12	12	12	LEFTY1	1	225886282	225911382	-1	protein_coding	left-right determination factor 1 [Source:HGNC Symbol;Acc:HGNC:6552]	0	0
ENSG00000121775	TMEM39B	Brain_Frontal_Cortex_BA9	1.05869	0.00549869	0.289742	0.0880085	0.0705383	0.00820839	-2147483648	18	18	18	TMEM39B	1	32072031	32102866	1	protein_coding	transmembrane protein 39B [Source:HGNC Symbol;Acc:HGNC:25510]	0	0
ENSG00000219626	FAM228B	Adipose_Subcutaneous	1.05869	0.0032975	0.289743	0.26023	0.306409	2.2376e-28	-2147483648	37	37	37	FAM228B	2	24076526	24169640	1	protein_coding	family with sequence similarity 228 member B [Source:HGNC Symbol;Acc:HGNC:24736]	0	0
ENSG00000140990	NDUFB10	Lung	-1.05867	-0.0138903	0.28975	0.0145311	0.0135719	0.0351936	-2147483648	4	4	4	NDUFB10	16	1959508	1961975	1	protein_coding	NADH:ubiquinone oxidoreductase subunit B10 [Source:HGNC Symbol;Acc:HGNC:7696]	0	0
ENSG00000100580	TMED8	Lung	-1.05866	-0.00458266	0.289754	0.121104	0.213768	3.46146e-19	-2147483648	27	27	27	TMED8	14	77335021	77377109	-1	protein_coding	transmembrane p24 trafficking protein family member 8 [Source:HGNC Symbol;Acc:HGNC:18633]	0	0
ENSG00000105519	CAPS	Heart_Atrial_Appendage	-1.05865	-0.00314537	0.289759	0.0558986	0.114126	1.44448e-07	-2147483648	11	11	11	CAPS	19	5911707	5915877	1	protein_coding	calcyphosine [Source:HGNC Symbol;Acc:HGNC:1487]	0	0
ENSG00000140497	SCAMP2	Brain_Amygdala	1.05865	0.0114999	0.289759	0.0216823	0.0595526	0.0263409	-2147483648	9	9	9	SCAMP2	15	74843730	74873365	-1	protein_coding	secretory carrier membrane protein 2 [Source:HGNC Symbol;Acc:HGNC:10564]	0	0
ENSG00000149054	ZNF215	Brain_Hippocampus	1.05864	0.00848928	0.289762	0.0230658	0.0834224	0.0034151	-2147483648	6	6	6	ZNF215	11	6926404	7001004	1	protein_coding	zinc finger protein 215 [Source:HGNC Symbol;Acc:HGNC:13007]	0	0
ENSG00000146453	PNLDC1	Skin_Not_Sun_Exposed_Suprapubic	1.05864	0.00628121	0.289765	0.0651475	0.133956	1.10668e-10	-2147483648	15	15	15	PNLDC1	6	159800249	159820704	1	protein_coding	PARN like, ribonuclease domain containing 1 [Source:HGNC Symbol;Acc:HGNC:21185]	0	0
ENSG00000100030	MAPK1	Colon_Sigmoid	-1.05863	-0.00446644	0.289768	0.0268013	0.0923499	3.87987e-05	-2147483648	5	5	5	MAPK1	22	21754500	21867680	-1	protein_coding	mitogen-activated protein kinase 1 [Source:HGNC Symbol;Acc:HGNC:6871]	0	0
ENSG00000175581	MRPL48	Skin_Sun_Exposed_Lower_leg	1.0586	0.00421884	0.289783	0.142971	0.210542	1.27363e-20	-2147483648	13	13	13	MRPL48	11	73787316	73865133	1	protein_coding	mitochondrial ribosomal protein L48 [Source:HGNC Symbol;Acc:HGNC:16653]	0	0
ENSG00000143870	PDIA6	Whole_Blood	-1.05857	-0.00721446	0.289796	0.0504003	0.0396967	0.000449228	-2147483648	35	35	35	PDIA6	2	10783391	10837977	-1	protein_coding	protein disulfide isomerase family A member 6 [Source:HGNC Symbol;Acc:HGNC:30168]	0	0
ENSG00000187068	C3orf70	Thyroid	1.05852	0.00964321	0.28982	0.0273914	0.021089	0.00751038	-2147483648	22	22	22	C3orf70	3	185078050	185153014	-1	protein_coding	chromosome 3 open reading frame 70 [Source:HGNC Symbol;Acc:HGNC:33731]	0	0
ENSG00000198952	SMG5	Lung	-1.05851	0.00139176	0.289821	0.128815	0.194767	1.99112e-17	-2147483648	20	21	21	SMG5	1	156249224	156282825	-1	protein_coding	SMG5, nonsense mediated mRNA decay factor [Source:HGNC Symbol;Acc:HGNC:24644]	0	0
ENSG00000180440	SERTM1	Esophagus_Muscularis	-1.05851	-0.010334	0.289825	0.0174081	0.0434812	0.000459876	-2147483648	12	12	12	SERTM1	13	36673912	36697839	1	protein_coding	serine rich and transmembrane domain containing 1 [Source:HGNC Symbol;Acc:HGNC:33792]	0	0
ENSG00000142949	PTPRF	Colon_Sigmoid	-1.0585	-0.00810434	0.289828	0.0409222	0.0670247	0.000393517	-2147483648	20	20	20	PTPRF	1	43525187	43623666	1	protein_coding	protein tyrosine phosphatase, receptor type F [Source:HGNC Symbol;Acc:HGNC:9670]	0	0
ENSG00000135823	STX6	Thyroid	-1.05848	-0.00976562	0.289838	0.0248061	0.0403254	0.000183607	-2147483648	14	14	14	STX6	1	180972712	181023121	-1	protein_coding	syntaxin 6 [Source:HGNC Symbol;Acc:HGNC:11441]	0	0
ENSG00000084734	GCKR	Thyroid	-1.05847	-0.00505751	0.28984	0.102957	0.154638	1.5311e-14	-2147483648	16	16	16	GCKR	2	27496842	27523684	1	protein_coding	glucokinase regulator [Source:HGNC Symbol;Acc:HGNC:4196]	0	0
ENSG00000158234	FAIM	Brain_Cerebellum	-1.05845	-0.00774685	0.28985	0.0532075	0.0909173	0.000454259	-2147483648	32	32	32	FAIM	3	138608606	138633376	1	protein_coding	Fas apoptotic inhibitory molecule [Source:HGNC Symbol;Acc:HGNC:18703]	0	0
ENSG00000129295	LRRC6	Heart_Atrial_Appendage	1.05844	0.00317124	0.289856	0.0797959	0.0837942	1.095e-05	-2147483648	75	75	75	LRRC6	8	132571953	132675617	-1	protein_coding	leucine rich repeat containing 6 [Source:HGNC Symbol;Acc:HGNC:16725]	0	0
ENSG00000242220	TCP10L	Esophagus_Muscularis	-1.05843	-0.0125534	0.28986	0.0164086	0.0431982	0.000468474	-2147483648	15	15	15	TCP10L	21	32574841	32587373	-1	protein_coding	t-complex 10 like [Source:HGNC Symbol;Acc:HGNC:11657]	0	0
ENSG00000137675	MMP27	Muscle_Skeletal	-1.05839	-0.00792123	0.289876	0.0432162	0.0926491	1.14123e-10	-2147483648	16	16	16	MMP27	11	102691487	102705806	-1	protein_coding	matrix metallopeptidase 27 [Source:HGNC Symbol;Acc:HGNC:14250]	0	0
ENSG00000148153	INIP	Muscle_Skeletal	-1.05839	-0.0440944	0.289877	0.00135876	0.0128311	0.0214859	-2147483648	2	2	2	INIP	9	112683926	112718236	-1	protein_coding	INTS3 and NABP interacting protein [Source:HGNC Symbol;Acc:HGNC:24994]	0	0
ENSG00000204655	MOG	Whole_Blood	1.05837	0.0051199	0.289885	0.0483876	0.0897795	7.30068e-08	-2147483648	11	11	11	MOG	6	29656981	29672372	1	protein_coding	myelin oligodendrocyte glycoprotein [Source:HGNC Symbol;Acc:HGNC:7197]	0	0
ENSG00000112685	EXOC2	Lung	-1.05836	-0.00475754	0.289893	0.0997809	0.162814	8.1852e-15	-2147483648	24	24	24	EXOC2	6	485133	693111	-1	protein_coding	exocyst complex component 2 [Source:HGNC Symbol;Acc:HGNC:24968]	0	0
ENSG00000171703	TCEA2	Esophagus_Muscularis	-1.05835	-0.00858402	0.289896	0.0541403	0.0595604	2.43376e-05	-2147483648	26	26	26	TCEA2	20	64049836	64072347	1	protein_coding	transcription elongation factor A2 [Source:HGNC Symbol;Acc:HGNC:11614]	0	0
ENSG00000050327	ARHGEF5	Brain_Putamen_basal_ganglia	1.05831	0.00360052	0.289913	0.224281	0.363026	9.94587e-12	-2147483648	22	22	22	ARHGEF5	7	144355288	144380632	1	protein_coding	Rho guanine nucleotide exchange factor 5 [Source:HGNC Symbol;Acc:HGNC:13209]	0	0
ENSG00000206562	METTL6	Skin_Sun_Exposed_Lower_leg	-1.05831	-0.00550824	0.289915	0.0918033	0.174915	9.65478e-17	-2147483648	11	11	11	METTL6	3	15381275	15440566	-1	protein_coding	methyltransferase like 6 [Source:HGNC Symbol;Acc:HGNC:28343]	0	0
ENSG00000104953	TLE6	Pituitary	1.05828	0.00534432	0.289926	0.0475193	0.115344	2.27e-05	-2147483648	6	6	6	TLE6	19	2977446	2995184	1	protein_coding	transducin like enhancer of split 6 [Source:HGNC Symbol;Acc:HGNC:30788]	0	0
ENSG00000013392	RWDD2A	Colon_Sigmoid	1.05828	0.0086715	0.289928	0.036222	0.0634409	0.000749761	-2147483648	10	10	10	RWDD2A	6	83193379	83198932	1	protein_coding	RWD domain containing 2A [Source:HGNC Symbol;Acc:HGNC:21385]	0	0
ENSG00000144713	RPL32	Liver	1.05825	0.0247005	0.289942	0.00331879	0.0467768	0.0141553	-2147483648	2	2	2	RPL32	3	12834485	12841588	-1	protein_coding	ribosomal protein L32 [Source:HGNC Symbol;Acc:HGNC:10336]	0	0
ENSG00000166224	SGPL1	Skin_Not_Sun_Exposed_Suprapubic	1.05824	0.00450031	0.289946	0.146372	0.0889946	3.64294e-07	-2147483648	75	75	75	SGPL1	10	70815961	70881173	1	protein_coding	sphingosine-1-phosphate lyase 1 [Source:HGNC Symbol;Acc:HGNC:10817]	0	0
ENSG00000133275	CSNK1G2	Adipose_Visceral_Omentum	1.05824	0.0277985	0.289947	0.00332569	0.0189032	0.024671	-2147483648	2	2	2	CSNK1G2	19	1941149	1981338	1	protein_coding	casein kinase 1 gamma 2 [Source:HGNC Symbol;Acc:HGNC:2455]	0	0
ENSG00000188385	JAKMIP3	Nerve_Tibial	1.05823	0.00282571	0.289949	0.0559178	0.0602945	1.73029e-05	-2147483648	31	31	31	JAKMIP3	10	132104671	132184809	1	protein_coding	Janus kinase and microtubule interacting protein 3 [Source:HGNC Symbol;Acc:HGNC:23523]	0	0
ENSG00000116922	C1orf109	Stomach	1.05823	0.0111874	0.289952	0.0212962	0.0910684	2.15804e-05	-2147483648	12	12	12	C1orf109	1	37681570	37692249	-1	protein_coding	chromosome 1 open reading frame 109 [Source:HGNC Symbol;Acc:HGNC:26039]	0	0
ENSG00000164576	SAP30L	Skin_Sun_Exposed_Lower_leg	1.05822	0.0219367	0.289955	0.0918613	0.117441	2.92438e-11	-2147483648	36	36	36	SAP30L	5	154445957	154461054	1	protein_coding	SAP30 like [Source:HGNC Symbol;Acc:HGNC:25663]	0	0
ENSG00000163171	CDC42EP3	Brain_Frontal_Cortex_BA9	1.05822	0.0105938	0.289956	0.0923411	0.0383203	0.04952	-2147483648	40	40	40	CDC42EP3	2	37641882	37738468	-1	protein_coding	CDC42 effector protein 3 [Source:HGNC Symbol;Acc:HGNC:16943]	0	0
ENSG00000127249	ATP13A4	Whole_Blood	1.05821	0.00809344	0.289958	0.0354753	0.094637	2.49954e-08	-2147483648	12	12	12	ATP13A4	3	193402077	193593111	-1	protein_coding	ATPase 13A4 [Source:HGNC Symbol;Acc:HGNC:25422]	0	0
ENSG00000185201	IFITM2	Colon_Sigmoid	-1.05821	-0.00454977	0.289958	0.233015	0.236703	2.12142e-12	-2147483648	44	46	46	IFITM2	11	307631	315272	1	protein_coding	interferon induced transmembrane protein 2 [Source:HGNC Symbol;Acc:HGNC:5413]	0	0
ENSG00000169313	P2RY12	Artery_Coronary	-1.05821	-0.00789684	0.289961	0.0524933	0.0806651	0.00139199	-2147483648	8	8	8	P2RY12	3	151337380	151384812	-1	protein_coding	purinergic receptor P2Y12 [Source:HGNC Symbol;Acc:HGNC:18124]	0	0
ENSG00000063978	RNF4	Cells_Transformed_fibroblasts	-1.05819	-0.00744247	0.28997	0.0533879	0.0940154	6.71337e-07	-2147483648	21	21	21	RNF4	4	2462220	2625320	1	protein_coding	ring finger protein 4 [Source:HGNC Symbol;Acc:HGNC:10067]	0	0
ENSG00000066455	GOLGA5	Adipose_Subcutaneous	-1.05819	-0.0146285	0.289971	0.0164991	0.013998	0.034575	-2147483648	20	20	20	GOLGA5	14	92794231	92839963	1	protein_coding	golgin A5 [Source:HGNC Symbol;Acc:HGNC:4428]	0	0
ENSG00000128268	MGAT3	Colon_Transverse	-1.05818	-0.0115067	0.289974	0.0180473	0.0773521	5.45616e-05	-2147483648	14	14	14	MGAT3	22	39457344	39492194	1	protein_coding	mannosyl (beta-1,4-)-glycoprotein beta-1,4-N-acetylglucosaminyltransferase [Source:HGNC Symbol;Acc:HGNC:7046]	0	0
ENSG00000137642	SORL1	Adrenal_Gland	1.05817	0.014686	0.289979	0.0143485	0.0480512	0.00729889	-2147483648	3	3	3	SORL1	11	121452203	121633693	1	protein_coding	sortilin related receptor 1 [Source:HGNC Symbol;Acc:HGNC:11185]	0	0
ENSG00000130943	PKDREJ	Skin_Not_Sun_Exposed_Suprapubic	-1.05816	-0.0053519	0.289984	0.31478	0.368258	1.19892e-31	-2147483648	54	54	54	PKDREJ	22	46255663	46263355	-1	protein_coding	polycystin family receptor for egg jelly [Source:HGNC Symbol;Acc:HGNC:9015]	0	0
ENSG00000100483	VCPKMT	Heart_Atrial_Appendage	1.05812	0.00970688	0.290001	0.0490822	0.0529391	0.000523323	-2147483648	59	59	59	VCPKMT	14	50108632	50116600	-1	protein_coding	valosin containing protein lysine methyltransferase [Source:HGNC Symbol;Acc:HGNC:20352]	0	0
ENSG00000118308	LRMP	Skin_Sun_Exposed_Lower_leg	-1.05811	-0.00646745	0.290005	0.063697	0.110646	1.14828e-10	-2147483648	31	31	31	LRMP	12	25004342	25108334	1	protein_coding	lymphoid restricted membrane protein [Source:HGNC Symbol;Acc:HGNC:6690]	0	0
ENSG00000074964	ARHGEF10L	Artery_Tibial	-1.05811	-0.00924353	0.290007	0.0424594	0.0230226	0.00628245	-2147483648	21	21	21	ARHGEF10L	1	17539835	17697874	1	protein_coding	Rho guanine nucleotide exchange factor 10 like [Source:HGNC Symbol;Acc:HGNC:25540]	0	0
ENSG00000112541	PDE10A	Lung	1.05809	0.0154535	0.290016	0.0116052	0.0356431	0.000640336	-2147483648	14	14	14	PDE10A	6	165327287	165986603	-1	protein_coding	phosphodiesterase 10A [Source:HGNC Symbol;Acc:HGNC:8772]	0	0
ENSG00000151806	GUF1	Cells_EBV-transformed_lymphocytes	1.05808	0.00432958	0.290018	0.182252	0.202702	6.79875e-06	-2147483648	28	28	28	GUF1	4	44678427	44700926	1	protein_coding	GUF1 homolog, GTPase [Source:HGNC Symbol;Acc:HGNC:25799]	0	0
ENSG00000072401	UBE2D1	Artery_Aorta	1.05808	0.0108899	0.29002	0.0217063	0.059632	0.000173102	-2147483648	8	8	8	UBE2D1	10	58334975	58370753	1	protein_coding	ubiquitin conjugating enzyme E2 D1 [Source:HGNC Symbol;Acc:HGNC:12474]	0	0
ENSG00000169398	PTK2	Brain_Cerebellum	1.05804	0.00436597	0.290035	0.135697	0.180596	2.93476e-07	-2147483648	53	54	54	PTK2	8	140657900	141002216	-1	protein_coding	protein tyrosine kinase 2 [Source:HGNC Symbol;Acc:HGNC:9611]	0	0
ENSG00000163866	SMIM12	Spleen	-1.05801	-0.00755445	0.29005	0.0468382	0.162879	7.85046e-06	-2147483648	17	17	17	SMIM12	1	34712737	34859816	-1	protein_coding	small integral membrane protein 12 [Source:HGNC Symbol;Acc:HGNC:25154]	0	0
ENSG00000175575	PAAF1	Esophagus_Mucosa	-1.05799	-0.00619603	0.290062	0.160065	0.179719	8.30884e-15	-2147483648	48	48	48	PAAF1	11	73876699	73931124	1	protein_coding	proteasomal ATPase associated factor 1 [Source:HGNC Symbol;Acc:HGNC:25687]	0	0
ENSG00000253710	ALG11	Heart_Left_Ventricle	-1.05797	-0.00664672	0.290071	0.0514236	0.0336139	0.00584498	-2147483648	25	25	25	ALG11	13	52012398	52029664	1	protein_coding	ALG11, alpha-1,2-mannosyltransferase [Source:HGNC Symbol;Acc:HGNC:32456]	0	0
ENSG00000198734	F5	Whole_Blood	-1.05796	-0.00394724	0.290072	0.138254	0.193795	8.00668e-17	-2147483648	43	43	43	F5	1	169514166	169586588	-1	protein_coding	coagulation factor V [Source:HGNC Symbol;Acc:HGNC:3542]	0	0
ENSG00000120675	DNAJC15	Vagina	-1.05795	-0.00189639	0.290079	0.608526	0.535054	1.2976e-16	-2147483648	78	78	78	DNAJC15	13	43023203	43114224	1	protein_coding	DnaJ heat shock protein family (Hsp40) member C15 [Source:HGNC Symbol;Acc:HGNC:20325]	0	0
ENSG00000135677	GNS	Thyroid	-1.05795	-0.0208484	0.290081	0.0053482	0.0133028	0.0343082	-2147483648	5	5	5	GNS	12	64713445	64759447	-1	protein_coding	glucosamine (N-acetyl)-6-sulfatase [Source:HGNC Symbol;Acc:HGNC:4422]	0	0
ENSG00000183891	TTC32	Brain_Frontal_Cortex_BA9	-1.05794	-0.0032812	0.290081	0.270534	0.424554	7.0943e-14	-2147483648	24	24	24	TTC32	2	19896643	19901986	-1	protein_coding	tetratricopeptide repeat domain 32 [Source:HGNC Symbol;Acc:HGNC:32954]	0	0
ENSG00000131849	ZNF132	Esophagus_Gastroesophageal_Junction	1.05794	0.00504337	0.290084	0.0912619	0.115788	3.1106e-06	-2147483648	27	27	27	ZNF132	19	58432814	58440222	-1	protein_coding	zinc finger protein 132 [Source:HGNC Symbol;Acc:HGNC:12916]	0	0
ENSG00000185344	ATP6V0A2	Breast_Mammary_Tissue	1.05792	0.00670047	0.290094	0.0578271	0.0636229	0.000247566	-2147483648	20	20	20	ATP6V0A2	12	123712318	123761755	1	protein_coding	ATPase H+ transporting V0 subunit a2 [Source:HGNC Symbol;Acc:HGNC:18481]	0	0
ENSG00000129422	MTUS1	Esophagus_Muscularis	-1.05791	-0.0091795	0.290096	0.0259885	0.0329561	0.00234212	-2147483648	36	36	36	MTUS1	8	17643795	17800917	-1	protein_coding	microtubule associated scaffold protein 1 [Source:HGNC Symbol;Acc:HGNC:29789]	0	0
ENSG00000146729	NIPSNAP2	Pancreas	1.0579	0.00398688	0.290099	0.129369	0.237465	4.25303e-12	-2147483648	14	14	14	NIPSNAP2	7	55951793	56000181	1	protein_coding	nipsnap homolog 2 [Source:HGNC Symbol;Acc:HGNC:4179]	0	0
ENSG00000108984	MAP2K6	Stomach	1.05788	0.00631952	0.29011	0.0423569	0.0558352	0.000931294	-2147483648	22	22	22	MAP2K6	17	69414698	69543331	1	protein_coding	mitogen-activated protein kinase kinase 6 [Source:HGNC Symbol;Acc:HGNC:6846]	0	0
ENSG00000141314	RHBDL3	Adipose_Subcutaneous	-1.05788	-0.00741414	0.290111	0.0731997	0.0970903	5.57144e-09	-2147483648	37	37	37	RHBDL3	17	32266176	32324661	1	protein_coding	rhomboid like 3 [Source:HGNC Symbol;Acc:HGNC:16502]	0	0
ENSG00000100433	KCNK10	Pancreas	-1.05787	-0.00645663	0.290114	0.064688	0.0666524	0.000602827	-2147483648	42	43	43	KCNK10	14	88180103	88326907	-1	protein_coding	potassium two pore domain channel subfamily K member 10 [Source:HGNC Symbol;Acc:HGNC:6273]	0	0
ENSG00000127080	IPPK	Colon_Sigmoid	-1.05784	-0.016348	0.29013	0.0094671	0.0248399	0.0348463	-2147483648	7	7	7	IPPK	9	92613184	92670265	-1	protein_coding	inositol-pentakisphosphate 2-kinase [Source:HGNC Symbol;Acc:HGNC:14645]	0	0
ENSG00000087274	ADD1	Artery_Tibial	1.05783	0.0265627	0.290131	0.00377642	0.0179897	0.0154066	-2147483648	4	4	4	ADD1	4	2843857	2930076	1	protein_coding	adducin 1 [Source:HGNC Symbol;Acc:HGNC:243]	0	0
ENSG00000090432	MUL1	Muscle_Skeletal	1.05782	0.00649156	0.290139	0.0958935	0.120789	1.73178e-13	-2147483648	31	31	31	MUL1	1	20499448	20508161	-1	protein_coding	mitochondrial E3 ubiquitin protein ligase 1 [Source:HGNC Symbol;Acc:HGNC:25762]	0	0
ENSG00000140264	SERF2	Pancreas	-1.05781	-0.00796338	0.290141	0.0514526	0.106521	9.4268e-06	-2147483648	23	24	24	SERF2	15	43777087	43802589	1	protein_coding	small EDRK-rich factor 2 [Source:HGNC Symbol;Acc:HGNC:10757]	0	0
ENSG00000140718	FTO	Whole_Blood	1.05779	0.0334936	0.29015	0.0127455	0.0696748	1.62978e-06	-2147483648	2	2	2	FTO	16	53701692	54158512	1	protein_coding	FTO, alpha-ketoglutarate dependent dioxygenase [Source:HGNC Symbol;Acc:HGNC:24678]	0	0
ENSG00000118017	A4GNT	Adipose_Visceral_Omentum	1.05774	0.00322495	0.290175	0.210252	0.265046	2.41044e-20	-2147483648	31	32	32	A4GNT	3	138123718	138132387	-1	protein_coding	alpha-1,4-N-acetylglucosaminyltransferase [Source:HGNC Symbol;Acc:HGNC:17968]	0	0
ENSG00000134042	MRO	Artery_Aorta	-1.05769	-0.00651724	0.290196	0.0667218	0.109296	2.27428e-07	-2147483648	12	12	12	MRO	18	50795120	50825402	-1	protein_coding	maestro [Source:HGNC Symbol;Acc:HGNC:24121]	0	0
ENSG00000127554	GFER	Uterus	1.05765	0.00529833	0.290214	0.0765924	0.0555203	0.0321897	-2147483648	21	21	21	GFER	16	1984207	1987749	1	protein_coding	growth factor, augmenter of liver regeneration [Source:HGNC Symbol;Acc:HGNC:4236]	0	0
ENSG00000214063	TSPAN4	Esophagus_Muscularis	1.05764	0.00790228	0.290219	0.040133	0.113223	7.24809e-09	-2147483648	18	18	18	TSPAN4	11	842808	867116	1	protein_coding	tetraspanin 4 [Source:HGNC Symbol;Acc:HGNC:11859]	0	0
ENSG00000110492	MDK	Esophagus_Mucosa	-1.05763	-0.0144926	0.290222	0.0115918	0.0251803	0.00571648	-2147483648	12	12	12	MDK	11	46380756	46383837	1	protein_coding	midkine (neurite growth-promoting factor 2) [Source:HGNC Symbol;Acc:HGNC:6972]	0	0
ENSG00000155393	HEATR3	Brain_Cerebellar_Hemisphere	-1.05763	-0.00208338	0.290223	0.47546	0.584235	7.02715e-24	-2147483648	40	40	40	HEATR3	16	50065941	50106387	1	protein_coding	HEAT repeat containing 3 [Source:HGNC Symbol;Acc:HGNC:26087]	0	0
ENSG00000034533	ASTE1	Muscle_Skeletal	1.0576	0.00989404	0.290236	0.046704	0.0620609	2.3493e-07	-2147483648	22	22	22	ASTE1	3	131013875	131027649	-1	protein_coding	asteroid homolog 1 (Drosophila) [Source:HGNC Symbol;Acc:HGNC:25021]	0	0
ENSG00000167881	SRP68	Nerve_Tibial	-1.05757	-0.0121435	0.290253	0.0169679	0.062332	1.32347e-05	-2147483648	7	7	7	SRP68	17	76038775	76072653	-1	protein_coding	signal recognition particle 68 [Source:HGNC Symbol;Acc:HGNC:11302]	0	0
ENSG00000100461	RBM23	Small_Intestine_Terminal_Ileum	-1.05756	-0.00424565	0.290254	0.18724	0.0976235	0.00195752	-2147483648	91	91	91	RBM23	14	22893206	22919184	-1	protein_coding	RNA binding motif protein 23 [Source:HGNC Symbol;Acc:HGNC:20155]	0	0
ENSG00000149182	ARFGAP2	Brain_Amygdala	1.05756	0.00273222	0.290256	0.308011	0.0875852	0.0127996	-2147483648	47	47	47	ARFGAP2	11	47164299	47177125	-1	protein_coding	ADP ribosylation factor GTPase activating protein 2 [Source:HGNC Symbol;Acc:HGNC:13504]	0	0
ENSG00000163138	PACRGL	Esophagus_Gastroesophageal_Junction	1.05755	0.00564886	0.290259	0.0853247	0.170962	6.60675e-09	-2147483648	16	16	16	PACRGL	4	20696282	20752907	1	protein_coding	PARK2 coregulated like [Source:HGNC Symbol;Acc:HGNC:28442]	0	0
ENSG00000228716	DHFR	Lung	-1.05755	-0.00378272	0.290259	0.177427	0.300737	2.49378e-28	-2147483648	41	41	41	DHFR	5	80626228	80654983	-1	protein_coding	dihydrofolate reductase [Source:HGNC Symbol;Acc:HGNC:2861]	0	0
ENSG00000148120	C9orf3	Heart_Left_Ventricle	-1.05755	-0.00673721	0.290259	0.0502114	0.0471065	0.000886057	-2147483648	31	31	31	C9orf3	9	94726701	95087218	1	protein_coding	chromosome 9 open reading frame 3 [Source:HGNC Symbol;Acc:HGNC:1361]	0	0
ENSG00000114115	RBP1	Adipose_Subcutaneous	1.05755	0.00552447	0.29026	0.0200426	0.0221479	0.00754625	-2147483648	22	23	23	RBP1	3	139517434	139539829	-1	protein_coding	retinol binding protein 1 [Source:HGNC Symbol;Acc:HGNC:9919]	0	0
ENSG00000188997	KCTD21	Brain_Cerebellar_Hemisphere	1.05755	0.00349835	0.290261	0.180798	0.352604	6.17201e-12	-2147483648	36	36	36	KCTD21	11	78171249	78188822	-1	protein_coding	potassium channel tetramerization domain containing 21 [Source:HGNC Symbol;Acc:HGNC:27452]	0	0
ENSG00000107796	ACTA2	Cells_EBV-transformed_lymphocytes	-1.05754	-0.00364765	0.290266	0.272113	0.34365	6.08373e-10	-2147483648	32	32	32	ACTA2	10	88935074	88991339	-1	protein_coding	actin, alpha 2, smooth muscle, aorta [Source:HGNC Symbol;Acc:HGNC:130]	0	0
ENSG00000204851	PNMA8B	Adipose_Visceral_Omentum	1.05754	0.015023	0.290266	0.0106149	0.017621	0.0283803	-2147483648	5	5	5	PNMA8B	19	46486906	46496498	-1	protein_coding	paraneoplastic Ma antigen family member 8B [Source:HGNC Symbol;Acc:HGNC:29206]	0	0
ENSG00000137877	SPTBN5	Vagina	1.05752	0.00301117	0.290275	0.331692	0.157909	0.000235809	-2147483648	64	64	64	SPTBN5	15	41848144	41894077	-1	protein_coding	spectrin beta, non-erythrocytic 5 [Source:HGNC Symbol;Acc:HGNC:15680]	0	0
ENSG00000162976	PQLC3	Brain_Caudate_basal_ganglia	-1.05751	-0.00506529	0.290278	0.11785	0.038872	0.0315692	-2147483648	40	40	40	PQLC3	2	11155198	11178874	1	protein_coding	PQ loop repeat containing 3 [Source:HGNC Symbol;Acc:HGNC:28503]	0	0
ENSG00000111481	COPZ1	Spleen	-1.05751	-0.00817543	0.290279	0.119307	0.0373351	0.0399261	-2147483648	41	41	41	COPZ1	12	54301202	54351849	1	protein_coding	coatomer protein complex subunit zeta 1 [Source:HGNC Symbol;Acc:HGNC:2243]	0	0
ENSG00000120669	SOHLH2	Ovary	-1.05751	-0.00474859	0.29028	0.112516	0.210667	2.04606e-06	-2147483648	88	88	88	SOHLH2	13	36168208	36214615	-1	protein_coding	spermatogenesis and oogenesis specific basic helix-loop-helix 2 [Source:HGNC Symbol;Acc:HGNC:26026]	0	0
ENSG00000198677	TTC37	Nerve_Tibial	-1.0575	-0.00588859	0.290282	0.0884584	0.101571	1.02359e-08	-2147483648	35	35	35	TTC37	5	95463895	95555007	-1	protein_coding	tetratricopeptide repeat domain 37 [Source:HGNC Symbol;Acc:HGNC:23639]	0	0
ENSG00000153404	PLEKHG4B	Stomach	-1.0575	-0.00958338	0.290282	0.0218104	0.0842578	4.40869e-05	-2147483648	4	4	4	PLEKHG4B	5	92151	189972	1	protein_coding	pleckstrin homology and RhoGEF domain containing G4B [Source:HGNC Symbol;Acc:HGNC:29399]	0	0
ENSG00000147869	CER1	Skin_Sun_Exposed_Lower_leg	1.0575	0.00800762	0.290285	0.0377581	0.0608174	2.34557e-06	-2147483648	12	12	12	CER1	9	14719724	14722717	-1	protein_coding	cerberus 1, DAN family BMP antagonist [Source:HGNC Symbol;Acc:HGNC:1862]	0	0
ENSG00000204991	SPIRE2	Esophagus_Mucosa	-1.05744	-0.00553992	0.29031	0.202234	0.240775	1.85158e-20	-2147483648	29	29	29	SPIRE2	16	89818179	89871319	1	protein_coding	spire type actin nucleation factor 2 [Source:HGNC Symbol;Acc:HGNC:30623]	0	0
ENSG00000148296	SURF6	Adrenal_Gland	-1.05739	-0.0046744	0.290333	0.142533	0.091811	0.000235556	-2147483648	67	67	67	SURF6	9	133328774	133336398	-1	protein_coding	surfeit 6 [Source:HGNC Symbol;Acc:HGNC:11478]	0	0
ENSG00000187595	ZNF385C	Lung	1.05739	0.00728896	0.290333	0.0540016	0.0631755	3.62932e-06	-2147483648	29	29	29	ZNF385C	17	42025576	42098479	-1	protein_coding	zinc finger protein 385C [Source:HGNC Symbol;Acc:HGNC:33722]	0	0
ENSG00000143578	CREB3L4	Nerve_Tibial	1.05738	0.00366196	0.290337	0.202938	0.30822	6.45635e-27	-2147483648	10	10	10	CREB3L4	1	153967534	153974363	1	protein_coding	cAMP responsive element binding protein 3 like 4 [Source:HGNC Symbol;Acc:HGNC:18854]	0	0
ENSG00000186184	POLR1D	Nerve_Tibial	1.05736	0.00312879	0.290346	0.282398	0.252069	2.23137e-21	-2147483648	115	115	115	POLR1D	13	27620742	27744237	1	protein_coding	RNA polymerase I subunit D [Source:HGNC Symbol;Acc:HGNC:20422]	0	0
ENSG00000165983	PTER	Cells_EBV-transformed_lymphocytes	1.05736	0.0053224	0.290348	0.108757	0.135562	0.000260805	-2147483648	18	18	18	PTER	10	16436943	16513745	1	protein_coding	phosphotriesterase related [Source:HGNC Symbol;Acc:HGNC:9590]	0	0
ENSG00000137869	CYP19A1	Spleen	1.05734	0.00449896	0.290358	0.127825	0.059219	0.0110645	-2147483648	40	40	40	CYP19A1	15	51208057	51338610	-1	protein_coding	cytochrome P450 family 19 subfamily A member 1 [Source:HGNC Symbol;Acc:HGNC:2594]	0	0
ENSG00000168781	PPIP5K1	Brain_Cerebellum	1.05734	0.00939727	0.290359	0.0553236	0.0349193	0.033688	-2147483648	11	11	11	PPIP5K1	15	43533462	43590253	-1	protein_coding	diphosphoinositol pentakisphosphate kinase 1 [Source:HGNC Symbol;Acc:HGNC:29023]	0	0
ENSG00000136950	ARPC5L	Pituitary	-1.05733	-0.00424798	0.290362	0.145398	0.248561	1.37557e-10	-2147483648	21	21	21	ARPC5L	9	124862130	124877733	1	protein_coding	actin related protein 2/3 complex subunit 5 like [Source:HGNC Symbol;Acc:HGNC:23366]	0	0
ENSG00000136925	TSTD2	Colon_Transverse	1.05732	0.00879942	0.290363	0.0484457	0.0226672	0.0322018	-2147483648	40	40	40	TSTD2	9	97600080	97633575	-1	protein_coding	thiosulfate sulfurtransferase like domain containing 2 [Source:HGNC Symbol;Acc:HGNC:30087]	0	0
ENSG00000198346	ZNF813	Nerve_Tibial	-1.05732	-0.00556173	0.290367	0.0240758	0.0445672	0.00022285	-2147483648	14	14	14	ZNF813	19	53467735	53496255	1	protein_coding	zinc finger protein 813 [Source:HGNC Symbol;Acc:HGNC:33257]	0	0
ENSG00000143119	CD53	Lung	1.0573	0.0135677	0.290373	0.0144399	0.0209098	0.00856783	-2147483648	10	10	10	CD53	1	110873154	110899928	1	protein_coding	CD53 molecule [Source:HGNC Symbol;Acc:HGNC:1686]	0	0
ENSG00000141576	RNF157	Testis	-1.05729	-0.0034251	0.29038	0.214793	0.306844	5.49438e-17	-2147483648	30	30	30	RNF157	17	76142453	76240373	-1	protein_coding	ring finger protein 157 [Source:HGNC Symbol;Acc:HGNC:29402]	0	0
ENSG00000055163	CYFIP2	Liver	-1.05729	-0.00351928	0.290381	0.206692	0.0673525	0.00372216	-2147483648	75	75	75	CYFIP2	5	157266079	157395595	1	protein_coding	cytoplasmic FMR1 interacting protein 2 [Source:HGNC Symbol;Acc:HGNC:13760]	0	0
ENSG00000099308	MAST3	Cells_Transformed_fibroblasts	1.05728	0.0142593	0.290385	0.0134351	0.0304239	0.00504464	-2147483648	5	5	5	MAST3	19	18097793	18151692	1	protein_coding	microtubule associated serine/threonine kinase 3 [Source:HGNC Symbol;Acc:HGNC:19036]	0	0
ENSG00000113761	ZNF346	Esophagus_Mucosa	1.05727	0.0116086	0.29039	0.0185248	0.0477565	0.000134481	-2147483648	12	12	12	ZNF346	5	177022696	177081189	1	protein_coding	zinc finger protein 346 [Source:HGNC Symbol;Acc:HGNC:16403]	0	0
ENSG00000065427	KARS	Cells_EBV-transformed_lymphocytes	-1.05724	-0.00927195	0.290401	0.0266239	0.0561753	0.0241511	-2147483648	6	6	6	KARS	16	75627474	75648643	-1	protein_coding	lysyl-tRNA synthetase [Source:HGNC Symbol;Acc:HGNC:6215]	0	0
ENSG00000138286	FAM149B1	Esophagus_Gastroesophageal_Junction	-1.05724	-0.00629428	0.290402	0.0696422	0.0696904	0.000415601	-2147483648	34	34	34	FAM149B1	10	73168166	73244504	1	protein_coding	family with sequence similarity 149 member B1 [Source:HGNC Symbol;Acc:HGNC:29162]	0	0
ENSG00000127328	RAB3IP	Muscle_Skeletal	-1.05724	-0.00385556	0.290404	0.152879	0.195767	5.75832e-22	-2147483648	63	63	63	RAB3IP	12	69738681	69823204	1	protein_coding	RAB3A interacting protein [Source:HGNC Symbol;Acc:HGNC:16508]	0	0
ENSG00000095574	IKZF5	Heart_Left_Ventricle	1.05724	0.00173969	0.290404	0.0921627	0.0813898	1.2276e-05	-2147483648	58	58	58	IKZF5	10	122990806	123008817	-1	protein_coding	IKAROS family zinc finger 5 [Source:HGNC Symbol;Acc:HGNC:14283]	0	0
ENSG00000143437	ARNT	Stomach	-1.05724	-0.0081346	0.290404	0.0467148	0.0416864	0.00374929	-2147483648	24	24	24	ARNT	1	150809705	150876768	-1	protein_coding	aryl hydrocarbon receptor nuclear translocator [Source:HGNC Symbol;Acc:HGNC:700]	0	0
ENSG00000004777	ARHGAP33	Esophagus_Muscularis	1.05721	0.00380276	0.290416	0.10764	0.110726	3.36027e-09	-2147483648	32	32	32	ARHGAP33	19	35774532	35788822	1	protein_coding	Rho GTPase activating protein 33 [Source:HGNC Symbol;Acc:HGNC:23085]	0	0
ENSG00000165138	ANKS6	Lung	-1.0572	-0.0055289	0.290422	0.0670939	0.0509932	3.27131e-05	-2147483648	37	37	37	ANKS6	9	98731329	98796965	-1	protein_coding	ankyrin repeat and sterile alpha motif domain containing 6 [Source:HGNC Symbol;Acc:HGNC:26724]	0	0
ENSG00000143155	TIPRL	Skin_Not_Sun_Exposed_Suprapubic	1.05718	0.00450041	0.290427	0.124782	0.185487	1.47205e-14	-2147483648	33	33	33	TIPRL	1	168178933	168202114	1	protein_coding	TOR signaling pathway regulator [Source:HGNC Symbol;Acc:HGNC:30231]	0	0
ENSG00000253457	SMIM18	Cells_EBV-transformed_lymphocytes	-1.05718	-0.00388269	0.290429	0.20354	0.24871	4.21508e-07	-2147483648	56	56	56	SMIM18	8	30638600	30646064	1	protein_coding	small integral membrane protein 18 [Source:HGNC Symbol;Acc:HGNC:42973]	0	0
ENSG00000204764	RANBP17	Artery_Aorta	1.05716	0.00680722	0.290437	0.0447534	0.0194827	0.0355787	-2147483648	49	49	49	RANBP17	5	170861870	171300015	1	protein_coding	RAN binding protein 17 [Source:HGNC Symbol;Acc:HGNC:14428]	0	0
ENSG00000130202	NECTIN2	Brain_Frontal_Cortex_BA9	1.05712	0.00883725	0.290457	0.0255992	0.0467406	0.0301056	-2147483648	19	19	19	NECTIN2	19	44846175	44889228	1	protein_coding	nectin cell adhesion molecule 2 [Source:HGNC Symbol;Acc:HGNC:9707]	1	0
ENSG00000154945	ANKRD40	Thyroid	-1.0571	-0.00411356	0.290464	0.134486	0.177259	2.98977e-16	-2147483648	39	39	39	ANKRD40	17	50693190	50707924	-1	protein_coding	ankyrin repeat domain 40 [Source:HGNC Symbol;Acc:HGNC:28233]	0	0
ENSG00000223510	CDRT15	Adipose_Subcutaneous	1.0571	0.00957007	0.290467	0.12976	0.253597	4.04152e-23	-2147483648	48	49	49	CDRT15	17	14235673	14236862	-1	protein_coding	CMT1A duplicated region transcript 15 [Source:HGNC Symbol;Acc:HGNC:14395]	0	0
ENSG00000162779	AXDND1	Nerve_Tibial	-1.05708	-0.00333163	0.290473	0.164839	0.273484	3.59271e-23	-2147483648	36	36	36	AXDND1	1	179365720	179554735	1	protein_coding	axonemal dynein light chain domain containing 1 [Source:HGNC Symbol;Acc:HGNC:26564]	0	0
ENSG00000144451	SPAG16	Cells_EBV-transformed_lymphocytes	1.05707	0.00475145	0.290478	0.147572	0.0696773	0.0115604	-2147483648	53	53	53	SPAG16	2	213284379	214410501	1	protein_coding	sperm associated antigen 16 [Source:HGNC Symbol;Acc:HGNC:23225]	0	0
ENSG00000082397	EPB41L3	Brain_Cerebellum	1.05707	0.00840987	0.290478	0.0316719	0.0846739	0.000817197	-2147483648	42	42	42	EPB41L3	18	5392381	5630700	-1	protein_coding	erythrocyte membrane protein band 4.1 like 3 [Source:HGNC Symbol;Acc:HGNC:3380]	0	0
ENSG00000116199	FAM20B	Breast_Mammary_Tissue	1.05707	0.00525768	0.290478	0.153327	0.152229	7.53021e-09	-2147483648	38	38	38	FAM20B	1	179025804	179076562	1	protein_coding	FAM20B, glycosaminoglycan xylosylkinase [Source:HGNC Symbol;Acc:HGNC:23017]	0	0
ENSG00000106605	BLVRA	Spleen	-1.05706	-0.00783816	0.290485	0.0527968	0.0881937	0.00142941	-2147483648	28	28	28	BLVRA	7	43758680	43807342	1	protein_coding	biliverdin reductase A [Source:HGNC Symbol;Acc:HGNC:1062]	0	0
ENSG00000258986	TMEM179	Brain_Cerebellar_Hemisphere	1.05705	-0.000328581	0.290489	0.192461	0.134437	8.36748e-05	-2147483648	54	54	54	TMEM179	14	104474678	104605647	-1	protein_coding	transmembrane protein 179 [Source:HGNC Symbol;Acc:HGNC:20137]	0	0
ENSG00000139192	TAPBPL	Brain_Putamen_basal_ganglia	1.05704	0.00275095	0.290495	0.223071	0.134955	0.000171088	-2147483648	54	58	58	TAPBPL	12	6451690	6466517	1	protein_coding	TAP binding protein like [Source:HGNC Symbol;Acc:HGNC:30683]	0	0
ENSG00000166793	YPEL4	Skin_Sun_Exposed_Lower_leg	1.05703	0.00693342	0.2905	0.102611	0.0799255	6.31703e-08	-2147483648	55	56	56	YPEL4	11	57645087	57649944	-1	protein_coding	yippee like 4 [Source:HGNC Symbol;Acc:HGNC:18328]	0	0
ENSG00000240764	PCDHGC5	Adrenal_Gland	1.05701	0.00597384	0.290507	0.0642577	0.0310553	0.0411346	-2147483648	19	19	19	PCDHGC5	5	141489121	141512979	1	protein_coding	protocadherin gamma subfamily C, 5 [Source:HGNC Symbol;Acc:HGNC:8718]	0	0
ENSG00000164111	ANXA5	Colon_Transverse	1.057	0.00781797	0.290512	0.0477952	0.0332611	0.00943964	-2147483648	25	25	25	ANXA5	4	121667955	121697113	-1	protein_coding	annexin A5 [Source:HGNC Symbol;Acc:HGNC:543]	0	0
ENSG00000165923	AGBL2	Pituitary	-1.05698	-0.00810704	0.290522	0.0378961	0.0741884	0.00136275	-2147483648	9	9	9	AGBL2	11	47659591	47715389	-1	protein_coding	ATP/GTP binding protein like 2 [Source:HGNC Symbol;Acc:HGNC:26296]	0	0
ENSG00000198945	L3MBTL3	Stomach	-1.05697	-0.00298178	0.290524	0.274508	0.325925	2.76246e-19	-2147483648	41	41	41	L3MBTL3	6	130013699	130141451	1	protein_coding	l(3)mbt-like 3 (Drosophila) [Source:HGNC Symbol;Acc:HGNC:23035]	0	0
ENSG00000101255	TRIB3	Pituitary	1.05694	0.0129558	0.290538	0.139834	0.125321	2.37606e-05	-2147483648	40	41	41	TRIB3	20	362835	397559	1	protein_coding	tribbles pseudokinase 3 [Source:HGNC Symbol;Acc:HGNC:16228]	0	0
ENSG00000179813	FAM216B	Heart_Left_Ventricle	-1.05693	-0.0175763	0.290541	0.00847126	0.0260754	0.0147492	-2147483648	9	9	9	FAM216B	13	42781550	42791549	1	protein_coding	family with sequence similarity 216 member B [Source:HGNC Symbol;Acc:HGNC:26883]	0	0
ENSG00000204130	RUFY2	Nerve_Tibial	1.05692	0.00496722	0.290547	0.0961691	0.133414	2.76001e-11	-2147483648	35	35	35	RUFY2	10	68341107	68407294	-1	protein_coding	RUN and FYVE domain containing 2 [Source:HGNC Symbol;Acc:HGNC:19761]	0	0
ENSG00000174448	STARD6	Nerve_Tibial	-1.05692	-0.00657277	0.290548	0.0631859	0.0699931	2.08441e-06	-2147483648	79	79	79	STARD6	18	54324358	54357964	-1	protein_coding	StAR related lipid transfer domain containing 6 [Source:HGNC Symbol;Acc:HGNC:18066]	0	0
ENSG00000166924	NYAP1	Skin_Not_Sun_Exposed_Suprapubic	-1.05692	-0.00647103	0.290548	0.0844592	0.131594	1.12068e-10	-2147483648	23	23	23	NYAP1	7	100483927	100494799	1	protein_coding	neuronal tyrosine phosphorylated phosphoinositide-3-kinase adaptor 1 [Source:HGNC Symbol;Acc:HGNC:22009]	0	0
ENSG00000243566	UPK3B	Nerve_Tibial	1.05688	0.00347411	0.290568	0.23726	0.394105	2.36852e-37	-2147483648	18	19	19	UPK3B	7	76510428	76516521	1	protein_coding	uroplakin 3B [Source:HGNC Symbol;Acc:HGNC:21444]	0	0
ENSG00000170891	CYTL1	Whole_Blood	-1.05686	-0.00471399	0.290573	0.106545	0.161015	1.33981e-13	-2147483648	10	10	10	CYTL1	4	5014586	5019472	-1	protein_coding	cytokine like 1 [Source:HGNC Symbol;Acc:HGNC:24435]	0	0
ENSG00000121417	ZNF211	Breast_Mammary_Tissue	1.05686	0.00545061	0.290575	0.0852339	0.184435	1.23532e-10	-2147483648	38	38	38	ZNF211	19	57630395	57642779	1	protein_coding	zinc finger protein 211 [Source:HGNC Symbol;Acc:HGNC:13003]	0	0
ENSG00000164120	HPGD	Adipose_Visceral_Omentum	1.05686	0.012849	0.290577	0.0186349	0.0210994	0.0181301	-2147483648	24	24	24	HPGD	4	174490177	174523154	-1	protein_coding	hydroxyprostaglandin dehydrogenase 15-(NAD) [Source:HGNC Symbol;Acc:HGNC:5154]	0	0
ENSG00000241258	CRCP	Thyroid	-1.05685	-0.00640407	0.290579	0.0524355	0.0805558	1.02564e-07	-2147483648	71	71	71	CRCP	7	66114604	66154568	1	protein_coding	CGRP receptor component [Source:HGNC Symbol;Acc:HGNC:17888]	0	0
ENSG00000131759	RARA	Esophagus_Mucosa	-1.05684	-0.0215498	0.290585	0.00525321	0.0254028	0.00518952	-2147483648	3	3	3	RARA	17	40309192	40357643	1	protein_coding	retinoic acid receptor alpha [Source:HGNC Symbol;Acc:HGNC:9864]	0	0
ENSG00000140807	NKD1	Colon_Transverse	-1.05679	-0.0119051	0.290607	0.0307698	0.0208432	0.0411264	-2147483648	21	21	21	NKD1	16	50548330	50649249	1	protein_coding	naked cuticle homolog 1 [Source:HGNC Symbol;Acc:HGNC:17045]	0	0
ENSG00000111726	CMAS	Lung	1.05678	0.00913859	0.290614	0.0312363	0.0359086	0.000586582	-2147483648	21	21	21	CMAS	12	22046174	22065674	1	protein_coding	cytidine monophosphate N-acetylneuraminic acid synthetase [Source:HGNC Symbol;Acc:HGNC:18290]	0	0
ENSG00000152475	ZNF837	Artery_Tibial	-1.05676	-0.0232581	0.29062	0.00487637	0.0314521	0.00140621	-2147483648	3	3	3	ZNF837	19	58367618	58381060	-1	protein_coding	zinc finger protein 837 [Source:HGNC Symbol;Acc:HGNC:25164]	0	0
ENSG00000167965	MLST8	Cells_Transformed_fibroblasts	1.05676	0.00404346	0.29062	0.178639	0.281189	9.22774e-22	-2147483648	7	7	7	MLST8	16	2204248	2209416	1	protein_coding	MTOR associated protein, LST8 homolog [Source:HGNC Symbol;Acc:HGNC:24825]	0	0
ENSG00000104980	TIMM44	Artery_Tibial	-1.05676	-0.00498113	0.290622	0.114701	0.168263	5.29749e-15	-2147483648	51	51	51	TIMM44	19	7926718	7943920	-1	protein_coding	translocase of inner mitochondrial membrane 44 [Source:HGNC Symbol;Acc:HGNC:17316]	0	0
ENSG00000158863	FAM160B2	Nerve_Tibial	1.05676	0.00313486	0.290622	0.146411	0.103722	9.34144e-09	-2147483648	54	54	54	FAM160B2	8	22089159	22104898	1	protein_coding	family with sequence similarity 160 member B2 [Source:HGNC Symbol;Acc:HGNC:16492]	0	0
ENSG00000125657	TNFSF9	Adipose_Visceral_Omentum	-1.05676	-0.00273789	0.290623	0.0156934	0.0436313	0.000592579	-2147483648	24	24	24	TNFSF9	19	6530999	6535928	1	protein_coding	TNF superfamily member 9 [Source:HGNC Symbol;Acc:HGNC:11939]	0	0
ENSG00000120158	RCL1	Small_Intestine_Terminal_Ileum	-1.05675	-0.0153479	0.290624	0.00896369	0.0583788	0.0155702	-2147483648	3	3	3	RCL1	9	4792869	4885917	1	protein_coding	RNA terminal phosphate cyclase like 1 [Source:HGNC Symbol;Acc:HGNC:17687]	0	0
ENSG00000104812	GYS1	Whole_Blood	-1.05673	-0.00635781	0.290637	0.0551153	0.109061	1.61229e-09	-2147483648	12	12	12	GYS1	19	48968125	48993310	-1	protein_coding	glycogen synthase 1 [Source:HGNC Symbol;Acc:HGNC:4706]	0	0
ENSG00000099953	MMP11	Brain_Cerebellum	-1.05672	-0.004814	0.290638	0.0890127	0.180543	1.06478e-07	-2147483648	21	21	21	MMP11	22	23768226	23784316	1	protein_coding	matrix metallopeptidase 11 [Source:HGNC Symbol;Acc:HGNC:7157]	0	0
ENSG00000110395	CBL	Colon_Sigmoid	1.05672	0.00411528	0.29064	0.138959	0.205831	2.67845e-11	-2147483648	28	28	28	CBL	11	119206276	119313926	1	protein_coding	Cbl proto-oncogene [Source:HGNC Symbol;Acc:HGNC:1541]	0	0
ENSG00000138286	FAM149B1	Stomach	-1.0567	-0.00826338	0.290649	0.0315868	0.0499346	0.00158902	-2147483648	16	16	16	FAM149B1	10	73168166	73244504	1	protein_coding	family with sequence similarity 149 member B1 [Source:HGNC Symbol;Acc:HGNC:29162]	0	0
ENSG00000156239	N6AMT1	Brain_Putamen_basal_ganglia	1.05664	0.00406036	0.290678	0.1519	0.0511939	0.0270864	-2147483648	33	33	33	N6AMT1	21	28872191	28885371	-1	protein_coding	N-6 adenine-specific DNA methyltransferase 1 (putative) [Source:HGNC Symbol;Acc:HGNC:16021]	0	0
ENSG00000008838	MED24	Artery_Tibial	-1.05663	-0.00306783	0.290682	0.286186	0.390383	1.02565e-39	-2147483648	30	30	30	MED24	17	40019097	40061215	-1	protein_coding	mediator complex subunit 24 [Source:HGNC Symbol;Acc:HGNC:22963]	0	0
ENSG00000152904	GGPS1	Adipose_Visceral_Omentum	1.05663	0.0110062	0.290682	0.0194275	0.062679	3.46175e-05	-2147483648	26	26	26	GGPS1	1	235327350	235344532	1	protein_coding	geranylgeranyl diphosphate synthase 1 [Source:HGNC Symbol;Acc:HGNC:4249]	0	0
ENSG00000138942	RNF185	Testis	-1.05663	-0.0126997	0.290683	0.0148409	0.0282394	0.0232154	-2147483648	8	8	8	RNF185	22	31160183	31207019	1	protein_coding	ring finger protein 185 [Source:HGNC Symbol;Acc:HGNC:26783]	0	0
ENSG00000118816	CCNI	Colon_Transverse	-1.0566	-0.00587662	0.290693	0.0763102	0.0222045	0.0346997	-2147483648	33	33	33	CCNI	4	77047158	77076005	-1	protein_coding	cyclin I [Source:HGNC Symbol;Acc:HGNC:1595]	0	0
ENSG00000126218	F10	Adipose_Subcutaneous	-1.05657	-0.0282918	0.290706	0.00313956	0.0160828	0.0232142	-2147483648	1	1	1	F10	13	113122814	113149529	1	protein_coding	coagulation factor X [Source:HGNC Symbol;Acc:HGNC:3528]	0	0
ENSG00000060491	OGFR	Testis	1.05656	0.00709776	0.290711	0.0901882	0.176077	2.64016e-09	-2147483648	11	11	11	OGFR	20	62804835	62814000	1	protein_coding	opioid growth factor receptor [Source:HGNC Symbol;Acc:HGNC:15768]	0	0
ENSG00000104973	MED25	Artery_Tibial	-1.05655	-0.0107093	0.290715	0.0225675	0.0555423	1.99449e-05	-2147483648	15	15	15	MED25	19	49818279	49838816	1	protein_coding	mediator complex subunit 25 [Source:HGNC Symbol;Acc:HGNC:28845]	0	0
ENSG00000186652	PRG2	Testis	1.05655	0.0308398	0.290717	0.027694	0.038006	0.0082162	-2147483648	23	23	23	PRG2	11	57386794	57390657	-1	protein_coding	proteoglycan 2, pro eosinophil major basic protein [Source:HGNC Symbol;Acc:HGNC:9362]	0	0
ENSG00000196141	SPATS2L	Thyroid	1.05655	0.00625209	0.290717	0.0658468	0.116404	8.78546e-11	-2147483648	22	22	22	SPATS2L	2	200305881	200482263	1	protein_coding	spermatogenesis associated serine rich 2 like [Source:HGNC Symbol;Acc:HGNC:24574]	0	0
ENSG00000118855	MFSD1	Breast_Mammary_Tissue	-1.05653	-0.0115131	0.290727	0.0143718	0.033361	0.00801054	-2147483648	8	8	8	MFSD1	3	158732198	158829719	1	protein_coding	major facilitator superfamily domain containing 1 [Source:HGNC Symbol;Acc:HGNC:25874]	0	0
ENSG00000152700	SAR1B	Brain_Cerebellum	-1.05651	-0.00967316	0.290737	0.0297806	0.10689	0.000117489	-2147483648	5	5	5	SAR1B	5	134601144	134649271	-1	protein_coding	secretion associated Ras related GTPase 1B [Source:HGNC Symbol;Acc:HGNC:10535]	0	0
ENSG00000213626	LBH	Artery_Aorta	-1.05651	-0.00721931	0.290737	0.0560785	0.0421424	0.00130496	-2147483648	32	32	32	LBH	2	30231531	30323730	1	protein_coding	limb bud and heart development [Source:HGNC Symbol;Acc:HGNC:29532]	0	0
ENSG00000149084	HSD17B12	Stomach	-1.05649	-0.00257177	0.290745	0.399932	0.527814	1.07383e-36	-2147483648	53	54	54	HSD17B12	11	43680558	43856617	1	protein_coding	hydroxysteroid 17-beta dehydrogenase 12 [Source:HGNC Symbol;Acc:HGNC:18646]	0	0
ENSG00000006453	BAIAP2L1	Muscle_Skeletal	1.05647	0.0168051	0.290755	0.0450871	0.0660082	1.11842e-07	-2147483648	31	32	32	BAIAP2L1	7	98291651	98401068	-1	protein_coding	BAI1 associated protein 2 like 1 [Source:HGNC Symbol;Acc:HGNC:21649]	0	0
ENSG00000036565	SLC18A1	Brain_Amygdala	1.05645	0.00775957	0.290762	0.0346884	0.0999812	0.00655077	-2147483648	12	12	12	SLC18A1	8	20144855	20183206	-1	protein_coding	solute carrier family 18 member A1 [Source:HGNC Symbol;Acc:HGNC:10934]	0	0
ENSG00000184113	CLDN5	Colon_Transverse	-1.05645	-0.00318693	0.290764	0.0141097	0.0279691	0.0166144	-2147483648	14	14	14	CLDN5	22	19523024	19527545	-1	protein_coding	claudin 5 [Source:HGNC Symbol;Acc:HGNC:2047]	0	0
ENSG00000105669	COPE	Pancreas	-1.05642	-0.0148658	0.290775	0.0113382	0.025876	0.0343903	-2147483648	3	3	3	COPE	19	18899514	18919397	-1	protein_coding	coatomer protein complex subunit epsilon [Source:HGNC Symbol;Acc:HGNC:2234]	0	0
ENSG00000125877	ITPA	Brain_Caudate_basal_ganglia	1.05642	0.00403122	0.290778	0.177807	0.269236	8.72708e-11	-2147483648	34	34	34	ITPA	20	3208868	3223870	1	protein_coding	inosine triphosphatase [Source:HGNC Symbol;Acc:HGNC:6176]	0	0
ENSG00000189339	SLC35E2B	Brain_Cerebellar_Hemisphere	-1.05641	-0.000111272	0.290779	0.166004	0.0894931	0.00158605	-2147483648	32	32	32	SLC35E2B	1	1659529	1692728	-1	protein_coding	solute carrier family 35 member E2B [Source:HGNC Symbol;Acc:HGNC:33941]	0	0
ENSG00000122481	RWDD3	Adipose_Subcutaneous	-1.0564	-0.0046761	0.290785	0.114797	0.216438	3.63634e-19	-2147483648	24	24	24	RWDD3	1	95234155	95247225	1	protein_coding	RWD domain containing 3 [Source:HGNC Symbol;Acc:HGNC:21393]	0	0
ENSG00000221947	XKR9	Brain_Hippocampus	1.0564	0.0034912	0.290788	0.175055	0.23791	2.87448e-07	-2147483648	34	35	35	XKR9	8	70669365	70790371	1	protein_coding	XK related 9 [Source:HGNC Symbol;Acc:HGNC:20937]	0	0
ENSG00000183891	TTC32	Cells_EBV-transformed_lymphocytes	-1.05639	-0.00416028	0.290792	0.0651641	0.185904	2.77488e-05	-2147483648	22	22	22	TTC32	2	19896643	19901986	-1	protein_coding	tetratricopeptide repeat domain 32 [Source:HGNC Symbol;Acc:HGNC:32954]	0	0
ENSG00000168661	ZNF30	Artery_Aorta	-1.05633	-0.002718	0.290819	0.171589	0.0955191	1.99628e-06	-2147483648	60	60	60	ZNF30	19	34926903	34945170	1	protein_coding	zinc finger protein 30 [Source:HGNC Symbol;Acc:HGNC:13090]	0	0
ENSG00000162819	BROX	Artery_Tibial	-1.05632	-0.0030996	0.29082	0.196724	0.2904	1.01806e-27	-2147483648	10	10	10	BROX	1	222712553	222735196	1	protein_coding	BRO1 domain and CAAX motif containing [Source:HGNC Symbol;Acc:HGNC:26512]	0	0
ENSG00000198952	SMG5	Small_Intestine_Terminal_Ileum	-1.05632	-0.00675248	0.290822	0.0729566	0.170509	1.42424e-05	-2147483648	9	9	9	SMG5	1	156249224	156282825	-1	protein_coding	SMG5, nonsense mediated mRNA decay factor [Source:HGNC Symbol;Acc:HGNC:24644]	0	0
ENSG00000122674	CCZ1	Brain_Caudate_basal_ganglia	1.05631	0.00126197	0.290825	0.653985	0.537076	4.96384e-23	-2147483648	80	80	80	CCZ1	7	5898725	5926550	1	protein_coding	CCZ1 homolog, vacuolar protein trafficking and biogenesis associated [Source:HGNC Symbol;Acc:HGNC:21691]	0	0
ENSG00000149488	TMC2	Colon_Sigmoid	1.0563	0.0101375	0.29083	0.0877668	0.111016	3.55436e-06	-2147483648	27	27	27	TMC2	20	2536607	2641784	1	protein_coding	transmembrane channel like 2 [Source:HGNC Symbol;Acc:HGNC:16527]	0	0
ENSG00000181444	ZNF467	Whole_Blood	1.0563	0.00554641	0.290831	0.0691691	0.0844962	1.71993e-07	-2147483648	35	35	35	ZNF467	7	149764182	149773479	-1	protein_coding	zinc finger protein 467 [Source:HGNC Symbol;Acc:HGNC:23154]	0	0
ENSG00000137135	ARHGEF39	Liver	-1.05629	-0.0104503	0.290833	0.0790001	0.0757383	0.00178452	-2147483648	18	18	18	ARHGEF39	9	35658875	35675866	-1	protein_coding	Rho guanine nucleotide exchange factor 39 [Source:HGNC Symbol;Acc:HGNC:25909]	0	0
ENSG00000146477	SLC22A3	Skin_Sun_Exposed_Lower_leg	-1.05629	-0.00385357	0.290834	0.1779	0.267004	8.75144e-27	-2147483648	26	26	26	SLC22A3	6	160348268	160452581	1	protein_coding	solute carrier family 22 member 3 [Source:HGNC Symbol;Acc:HGNC:10967]	0	0
ENSG00000133943	C14orf159	Spleen	1.05628	0.00206815	0.290842	0.82217	0.0737866	0.00354572	-2147483648	180	182	182	C14orf159	14	91060333	91225632	1	protein_coding	chromosome 14 open reading frame 159 [Source:HGNC Symbol;Acc:HGNC:20498]	0	0
ENSG00000173272	MZT2A	Uterus	1.05622	0.00174659	0.290866	0.0293472	0.0995281	0.00356223	-2147483648	9	9	9	MZT2A	2	131464900	131492743	-1	protein_coding	mitotic spindle organizing protein 2A [Source:HGNC Symbol;Acc:HGNC:33187]	0	0
ENSG00000235568	NFAM1	Brain_Putamen_basal_ganglia	1.05622	0.0122244	0.290868	0.0160825	0.0601205	0.0194645	-2147483648	16	16	16	NFAM1	22	42380410	42432395	-1	protein_coding	NFAT activating protein with ITAM motif 1 [Source:HGNC Symbol;Acc:HGNC:29872]	0	0
ENSG00000175262	C1orf127	Brain_Cerebellar_Hemisphere	-1.05621	-0.00340984	0.290874	0.207625	0.40429	3.75612e-15	-2147483648	8	8	8	C1orf127	1	10946471	10982037	-1	protein_coding	chromosome 1 open reading frame 127 [Source:HGNC Symbol;Acc:HGNC:26730]	0	0
ENSG00000172500	FIBP	Artery_Aorta	-1.05619	-0.00574	0.290882	0.0642711	0.0261013	0.0119289	-2147483648	28	28	28	FIBP	11	65883741	65888539	-1	protein_coding	FGF1 intracellular binding protein [Source:HGNC Symbol;Acc:HGNC:3705]	0	0
ENSG00000130703	OSBPL2	Stomach	-1.05619	-0.00771875	0.290883	0.0425116	0.0263215	0.0236873	-2147483648	26	26	26	OSBPL2	20	62231922	62296213	1	protein_coding	oxysterol binding protein like 2 [Source:HGNC Symbol;Acc:HGNC:15761]	0	0
ENSG00000188566	NDOR1	Adipose_Subcutaneous	1.05617	0.0109105	0.290891	0.0199557	0.0847855	1.10151e-07	-2147483648	3	3	3	NDOR1	9	137205685	137217009	1	protein_coding	NADPH dependent diflavin oxidoreductase 1 [Source:HGNC Symbol;Acc:HGNC:29838]	0	0
ENSG00000142330	CAPN10	Cells_Transformed_fibroblasts	1.05615	0.00990492	0.290898	0.0447997	0.0769717	7.36341e-06	-2147483648	13	13	13	CAPN10	2	240586716	240617705	1	protein_coding	calpain 10 [Source:HGNC Symbol;Acc:HGNC:1477]	0	0
ENSG00000112699	GMDS	Thyroid	1.05613	0.0110499	0.29091	0.0195847	0.0625255	3.50962e-06	-2147483648	10	10	10	GMDS	6	1623806	2245692	-1	protein_coding	GDP-mannose 4,6-dehydratase [Source:HGNC Symbol;Acc:HGNC:4369]	0	0
ENSG00000183785	TUBA8	Uterus	-1.05611	-0.0122008	0.290918	0.0692299	0.0749786	0.0163954	-2147483648	34	34	34	TUBA8	22	18110331	18146554	1	protein_coding	tubulin alpha 8 [Source:HGNC Symbol;Acc:HGNC:12410]	0	0
ENSG00000236444	UBE2L5P	Brain_Cerebellum	1.05609	0.0974297	0.290926	0.00918354	0.0375398	0.0229762	-2147483648	2	4	4	UBE2L5P	13	30422488	30428616	1	protein_coding	ubiquitin conjugating enzyme E2 L5, pseudogene [Source:HGNC Symbol;Acc:HGNC:13477]	0	0
ENSG00000072210	ALDH3A2	Esophagus_Muscularis	1.05609	0.00332415	0.290928	0.0988261	0.0918279	1.88482e-07	-2147483648	24	24	24	ALDH3A2	17	19648136	19677598	1	protein_coding	aldehyde dehydrogenase 3 family member A2 [Source:HGNC Symbol;Acc:HGNC:403]	0	0
ENSG00000242485	MRPL20	Pancreas	1.05609	0.0003141	0.290929	0.197518	0.12422	1.65352e-06	-2147483648	42	42	42	MRPL20	1	1401908	1407313	-1	protein_coding	mitochondrial ribosomal protein L20 [Source:HGNC Symbol;Acc:HGNC:14478]	0	0
ENSG00000049249	TNFRSF9	Breast_Mammary_Tissue	-1.05607	-0.0106948	0.290936	0.0260281	0.0275387	0.0178524	-2147483648	13	13	13	TNFRSF9	1	7915894	7943165	-1	protein_coding	TNF receptor superfamily member 9 [Source:HGNC Symbol;Acc:HGNC:11924]	0	0
ENSG00000203791	EEF1AKMT2	Brain_Substantia_nigra	1.05605	0.00487245	0.290948	0.167902	0.165784	0.00129525	-2147483648	40	40	40	EEF1AKMT2	10	124748149	124791870	-1	protein_coding	EEF1A lysine methyltransferase 2 [Source:HGNC Symbol;Acc:HGNC:33787]	0	0
ENSG00000196653	ZNF502	Adipose_Subcutaneous	1.05604	0.00260224	0.290949	0.237738	0.339217	1.08184e-32	-2147483648	38	38	38	ZNF502	3	44712643	44723831	1	protein_coding	zinc finger protein 502 [Source:HGNC Symbol;Acc:HGNC:23718]	0	0
ENSG00000157214	STEAP2	Adipose_Visceral_Omentum	1.05604	0.00419356	0.290951	0.129036	0.151408	2.55866e-11	-2147483648	60	60	60	STEAP2	7	90167590	90238137	1	protein_coding	STEAP2 metalloreductase [Source:HGNC Symbol;Acc:HGNC:17885]	0	0
ENSG00000110628	SLC22A18	Prostate	1.05602	0.00272172	0.290961	0.430023	0.491171	3.74618e-19	-2147483648	46	46	46	SLC22A18	11	2899721	2925246	1	protein_coding	solute carrier family 22 member 18 [Source:HGNC Symbol;Acc:HGNC:10964]	0	0
ENSG00000123933	MXD4	Brain_Substantia_nigra	1.05595	0.00896615	0.290989	0.0342031	0.0689589	0.0328275	-2147483648	8	9	9	MXD4	4	2247432	2262294	-1	protein_coding	MAX dimerization protein 4 [Source:HGNC Symbol;Acc:HGNC:13906]	0	0
ENSG00000125409	TEKT3	Brain_Substantia_nigra	1.05594	0.00313943	0.290995	0.177487	0.340905	3.8404e-07	-2147483648	29	29	29	TEKT3	17	15303811	15341641	-1	protein_coding	tektin 3 [Source:HGNC Symbol;Acc:HGNC:14293]	0	0
ENSG00000261341	AC010325.1	Cells_EBV-transformed_lymphocytes	1.05594	0.0131652	0.290995	0.0922263	0.0682932	0.0103711	-2147483648	22	22	22	AC010325.1	19	50776141	50793142	-1	protein_coding		0	0
ENSG00000183844	FAM3B	Heart_Atrial_Appendage	1.05594	0.00274416	0.290998	0.264085	0.0971526	1.69619e-06	-2147483648	117	117	117	FAM3B	21	41304212	41357431	1	protein_coding	family with sequence similarity 3 member B [Source:HGNC Symbol;Acc:HGNC:1253]	0	0
ENSG00000024526	DEPDC1	Cells_Transformed_fibroblasts	1.05592	0.00556536	0.291005	0.0503996	0.0970639	5.46278e-07	-2147483648	65	65	65	DEPDC1	1	68474152	68497221	-1	protein_coding	DEP domain containing 1 [Source:HGNC Symbol;Acc:HGNC:22949]	0	0
ENSG00000175264	CHST1	Heart_Atrial_Appendage	1.0559	0.0112595	0.291014	0.0212539	0.0438822	0.00153769	-2147483648	22	22	22	CHST1	11	45648877	45665622	-1	protein_coding	carbohydrate sulfotransferase 1 [Source:HGNC Symbol;Acc:HGNC:1969]	0	0
ENSG00000157193	LRP8	Colon_Sigmoid	-1.0559	-0.0164116	0.291016	0.0098904	0.0288183	0.0195927	-2147483648	14	14	14	LRP8	1	53242364	53328070	-1	protein_coding	LDL receptor related protein 8 [Source:HGNC Symbol;Acc:HGNC:6700]	0	0
ENSG00000204149	AGAP6	Colon_Transverse	1.0559	0.00391186	0.291016	0.157452	0.234555	8.33225e-14	-2147483648	14	14	14	AGAP6	10	49982190	50010499	1	protein_coding	ArfGAP with GTPase domain, ankyrin repeat and PH domain 6 [Source:HGNC Symbol;Acc:HGNC:23466]	0	0
ENSG00000231852	CYP21A2	Liver	-1.05588	-0.00587886	0.291024	0.0917263	0.142987	1.04847e-05	-2147483648	20	20	20	CYP21A2	6	32038265	32041670	1	protein_coding	cytochrome P450 family 21 subfamily A member 2 [Source:HGNC Symbol;Acc:HGNC:2600]	0	0
ENSG00000106125	MINDY4	Prostate	-1.05586	-0.00841808	0.291034	0.0334836	0.0960832	0.00116251	-2147483648	8	8	8	MINDY4	7	30771417	30892387	1	protein_coding	MINDY lysine 48 deubiquitinase 4 [Source:HGNC Symbol;Acc:HGNC:21916]	0	0
ENSG00000152556	PFKM	Brain_Cerebellar_Hemisphere	1.05585	0.00407131	0.291036	0.130591	0.136768	1.64718e-05	-2147483648	46	46	46	PFKM	12	48105139	48146404	1	protein_coding	phosphofructokinase, muscle [Source:HGNC Symbol;Acc:HGNC:8877]	0	0
ENSG00000067365	METTL22	Brain_Hypothalamus	-1.05585	-0.00731994	0.291036	0.0467772	0.187027	1.05245e-05	-2147483648	6	6	6	METTL22	16	8621683	8649654	1	protein_coding	methyltransferase like 22 [Source:HGNC Symbol;Acc:HGNC:28368]	0	0
ENSG00000143355	LHX9	Testis	-1.05584	-0.0187807	0.29104	0.00692005	0.035734	0.0102554	-2147483648	3	3	3	LHX9	1	197911902	197935478	1	protein_coding	LIM homeobox 9 [Source:HGNC Symbol;Acc:HGNC:14222]	0	0
ENSG00000179855	GIPC3	Artery_Aorta	-1.05584	-0.00969885	0.291041	0.0307974	0.0546144	0.000291295	-2147483648	13	13	13	GIPC3	19	3585553	3593541	1	protein_coding	GIPC PDZ domain containing family member 3 [Source:HGNC Symbol;Acc:HGNC:18183]	0	0
ENSG00000069966	GNB5	Skin_Not_Sun_Exposed_Suprapubic	1.05583	0.00443791	0.291045	0.134349	0.172008	1.30913e-13	-2147483648	37	37	37	GNB5	15	52115105	52191369	-1	protein_coding	G protein subunit beta 5 [Source:HGNC Symbol;Acc:HGNC:4401]	0	0
ENSG00000115009	CCL20	Esophagus_Gastroesophageal_Junction	-1.05582	-0.0154776	0.291048	0.0130545	0.0309568	0.0185553	-2147483648	6	6	6	CCL20	2	227813842	227817564	1	protein_coding	C-C motif chemokine ligand 20 [Source:HGNC Symbol;Acc:HGNC:10619]	0	0
ENSG00000204618	RNF39	Brain_Substantia_nigra	-1.05582	-0.00176533	0.291051	0.53694	0.199039	0.000263145	-2147483648	130	147	147	RNF39	6	30070266	30075887	-1	protein_coding	ring finger protein 39 [Source:HGNC Symbol;Acc:HGNC:18064]	0	0
ENSG00000095002	MSH2	Adipose_Subcutaneous	1.05581	0.00277994	0.291054	0.361844	0.539938	1.18725e-62	-2147483648	5	5	5	MSH2	2	47402969	47562311	1	protein_coding	mutS homolog 2 [Source:HGNC Symbol;Acc:HGNC:7325]	0	0
ENSG00000156795	WDYHV1	Esophagus_Gastroesophageal_Junction	1.05581	0.0057063	0.291056	0.144056	0.240907	7.56865e-13	-2147483648	14	14	14	WDYHV1	8	123416725	123467230	1	protein_coding	WDYHV motif containing 1 [Source:HGNC Symbol;Acc:HGNC:25490]	0	0
ENSG00000164587	RPS14	Artery_Aorta	1.0558	0.00673071	0.291058	0.0916158	0.102085	5.6377e-07	-2147483648	67	67	67	RPS14	5	150443190	150449756	-1	protein_coding	ribosomal protein S14 [Source:HGNC Symbol;Acc:HGNC:10387]	0	0
ENSG00000182512	GLRX5	Skin_Sun_Exposed_Lower_leg	-1.0558	-0.00563708	0.29106	0.10299	0.171649	1.89488e-16	-2147483648	49	49	49	GLRX5	14	95533503	95544724	1	protein_coding	glutaredoxin 5 [Source:HGNC Symbol;Acc:HGNC:20134]	0	0
ENSG00000108786	HSD17B1	Brain_Caudate_basal_ganglia	-1.05579	-0.0102482	0.291066	0.0336438	0.0409184	0.0279858	-2147483648	8	8	8	HSD17B1	17	42549214	42555213	1	protein_coding	hydroxysteroid 17-beta dehydrogenase 1 [Source:HGNC Symbol;Acc:HGNC:5210]	0	0
ENSG00000167842	MIS12	Lung	1.05578	0.00502319	0.291067	0.110653	0.149448	3.25385e-13	-2147483648	48	48	48	MIS12	17	5486285	5490814	1	protein_coding	MIS12, kinetochore complex component [Source:HGNC Symbol;Acc:HGNC:24967]	0	0
ENSG00000117593	DARS2	Brain_Cerebellar_Hemisphere	1.05573	0.0108466	0.291092	0.0209736	0.0398329	0.0380253	-2147483648	29	29	29	DARS2	1	173824503	173858546	1	protein_coding	aspartyl-tRNA synthetase 2, mitochondrial [Source:HGNC Symbol;Acc:HGNC:25538]	0	0
ENSG00000160216	AGPAT3	Cells_Transformed_fibroblasts	-1.05572	-0.00927137	0.291095	0.0187616	0.032211	0.00375348	-2147483648	12	12	12	AGPAT3	21	43865186	43986536	1	protein_coding	1-acylglycerol-3-phosphate O-acyltransferase 3 [Source:HGNC Symbol;Acc:HGNC:326]	0	0
ENSG00000137563	GGH	Artery_Tibial	1.05572	0.00248057	0.291095	0.35482	0.337832	1.33482e-32	-2147483648	86	86	86	GGH	8	63015079	63039171	-1	protein_coding	gamma-glutamyl hydrolase [Source:HGNC Symbol;Acc:HGNC:4248]	0	0
ENSG00000133937	GSC	Stomach	1.0557	0.0162948	0.291104	0.0217911	0.053353	0.00102532	-2147483648	9	9	9	GSC	14	94768216	94770230	-1	protein_coding	goosecoid homeobox [Source:HGNC Symbol;Acc:HGNC:4612]	0	0
ENSG00000083799	CYLD	Esophagus_Mucosa	-1.0557	-0.00546224	0.291105	0.0852857	0.149497	2.10104e-12	-2147483648	19	19	19	CYLD	16	50742050	50801935	1	protein_coding	CYLD lysine 63 deubiquitinase [Source:HGNC Symbol;Acc:HGNC:2584]	0	0
ENSG00000084710	EFR3B	Skin_Not_Sun_Exposed_Suprapubic	1.05569	0.0147182	0.291112	0.011847	0.014313	0.0464936	-2147483648	12	12	12	EFR3B	2	25042130	25159137	1	protein_coding	EFR3 homolog B [Source:HGNC Symbol;Acc:HGNC:29155]	0	0
ENSG00000170324	FRMPD2	Brain_Anterior_cingulate_cortex_BA24	-1.05564	-0.00250121	0.291131	0.630617	0.1099	0.00106291	-2147483648	142	142	142	FRMPD2	10	48153088	48274870	-1	protein_coding	FERM and PDZ domain containing 2 [Source:HGNC Symbol;Acc:HGNC:28572]	0	0
ENSG00000006194	ZNF263	Adipose_Visceral_Omentum	1.05564	0.0110889	0.291133	0.0130232	0.0454059	0.000466894	-2147483648	17	17	17	ZNF263	16	3263800	3301401	1	protein_coding	zinc finger protein 263 [Source:HGNC Symbol;Acc:HGNC:13056]	0	0
ENSG00000120725	SIL1	Lung	1.05563	0.0107212	0.291135	0.0247833	0.0546052	1.82768e-05	-2147483648	11	11	11	SIL1	5	138946720	139293557	-1	protein_coding	SIL1 nucleotide exchange factor [Source:HGNC Symbol;Acc:HGNC:24624]	0	0
ENSG00000177182	CLVS1	Brain_Cerebellum	1.05563	0.00440708	0.291139	0.226874	0.0698701	0.00207459	-2147483648	89	89	89	CLVS1	8	61057158	61501645	1	protein_coding	clavesin 1 [Source:HGNC Symbol;Acc:HGNC:23139]	0	0
ENSG00000160679	CHTOP	Lung	1.05562	0.00980481	0.29114	0.0268219	0.0629897	4.01113e-06	-2147483648	12	12	12	CHTOP	1	153633982	153646306	1	protein_coding	chromatin target of PRMT1 [Source:HGNC Symbol;Acc:HGNC:24511]	0	0
ENSG00000139117	CPNE8	Colon_Transverse	-1.05557	-0.0117149	0.291164	0.0402671	0.0519861	0.00116115	-2147483648	79	79	79	CPNE8	12	38646822	38907430	-1	protein_coding	copine 8 [Source:HGNC Symbol;Acc:HGNC:23498]	0	0
ENSG00000163918	RFC4	Pancreas	1.05556	0.00855008	0.291169	0.0822159	0.0483193	0.00355873	-2147483648	38	38	38	RFC4	3	186789880	186807058	-1	protein_coding	replication factor C subunit 4 [Source:HGNC Symbol;Acc:HGNC:9972]	0	0
ENSG00000170802	FOXN2	Heart_Left_Ventricle	-1.05551	-0.00473012	0.291193	0.10892	0.158995	4.04829e-10	-2147483648	31	31	31	FOXN2	2	48314637	48379294	1	protein_coding	forkhead box N2 [Source:HGNC Symbol;Acc:HGNC:5281]	0	0
ENSG00000143970	ASXL2	Brain_Spinal_cord_cervical_c-1	1.05551	0.0110854	0.291194	0.0210502	0.115641	0.00515305	-2147483648	8	8	8	ASXL2	2	25733753	25878516	-1	protein_coding	additional sex combs like 2, transcriptional regulator [Source:HGNC Symbol;Acc:HGNC:23805]	0	0
ENSG00000167555	ZNF528	Brain_Cerebellar_Hemisphere	1.05547	0.00692951	0.291209	0.0640064	0.213347	4.54518e-07	-2147483648	7	7	7	ZNF528	19	52397849	52418412	1	protein_coding	zinc finger protein 528 [Source:HGNC Symbol;Acc:HGNC:29384]	0	0
ENSG00000184898	RBM43	Whole_Blood	-1.05547	-0.00485755	0.29121	0.110875	0.203852	2.5818e-17	-2147483648	17	17	17	RBM43	2	151247940	151261879	-1	protein_coding	RNA binding motif protein 43 [Source:HGNC Symbol;Acc:HGNC:24790]	0	0
ENSG00000099785	2002-03-01	Brain_Spinal_cord_cervical_c-1	1.05546	0.00512453	0.291216	0.101651	0.258752	4.90605e-06	-2147483648	10	10	10	2002-03-01	19	8413270	8439017	1	protein_coding	membrane associated ring-CH-type finger 2 [Source:HGNC Symbol;Acc:HGNC:28038]	0	0
ENSG00000100418	DESI1	Colon_Sigmoid	1.05545	0.0128257	0.291218	0.0148003	0.052394	0.00173835	-2147483648	5	5	5	DESI1	22	41598028	41621096	-1	protein_coding	desumoylating isopeptidase 1 [Source:HGNC Symbol;Acc:HGNC:24577]	0	0
ENSG00000107020	PLGRKT	Testis	-1.05545	-0.00772541	0.291219	0.0521749	0.0283837	0.0221368	-2147483648	29	30	30	PLGRKT	9	5357973	5437878	-1	protein_coding	plasminogen receptor with a C-terminal lysine [Source:HGNC Symbol;Acc:HGNC:23633]	0	0
ENSG00000104324	CPQ	Adipose_Subcutaneous	1.05545	0.00362582	0.291219	0.0905666	0.0739023	6.18742e-07	-2147483648	49	49	49	CPQ	8	96645227	97149654	1	protein_coding	carboxypeptidase Q [Source:HGNC Symbol;Acc:HGNC:16910]	0	0
ENSG00000154767	XPC	Colon_Sigmoid	1.05545	0.0229599	0.29122	0.0282948	0.0513133	0.00243013	-2147483648	14	14	14	XPC	3	14145147	14178783	-1	protein_coding	XPC complex subunit, DNA damage recognition and repair factor [Source:HGNC Symbol;Acc:HGNC:12816]	0	0
ENSG00000105352	CEACAM4	Skin_Sun_Exposed_Lower_leg	1.05545	0.0202895	0.291221	0.00608005	0.0324876	0.000564092	-2147483648	4	4	4	CEACAM4	19	41618971	41627074	-1	protein_coding	carcinoembryonic antigen related cell adhesion molecule 4 [Source:HGNC Symbol;Acc:HGNC:1816]	0	0
ENSG00000076924	XAB2	Esophagus_Mucosa	1.05544	0.00583317	0.291222	0.0702752	0.151302	1.16227e-12	-2147483648	17	17	17	XAB2	19	7619525	7629565	-1	protein_coding	XPA binding protein 2 [Source:HGNC Symbol;Acc:HGNC:14089]	0	0
ENSG00000174130	TLR6	Testis	1.05544	0.00343418	0.291223	0.168014	0.0247476	0.0351075	-2147483648	65	65	65	TLR6	4	38823715	38856817	-1	protein_coding	toll like receptor 6 [Source:HGNC Symbol;Acc:HGNC:16711]	0	0
ENSG00000154743	TSEN2	Esophagus_Muscularis	1.05542	0.0043545	0.291232	0.150304	0.153362	4.49843e-12	-2147483648	76	76	76	TSEN2	3	12484432	12539623	1	protein_coding	tRNA splicing endonuclease subunit 2 [Source:HGNC Symbol;Acc:HGNC:28422]	0	0
ENSG00000198046	ZNF667	Muscle_Skeletal	-1.05541	-0.00470848	0.291237	0.115525	0.190156	4.64589e-22	-2147483648	31	31	31	ZNF667	19	56439325	56478065	-1	protein_coding	zinc finger protein 667 [Source:HGNC Symbol;Acc:HGNC:28854]	0	0
ENSG00000006652	IFRD1	Skin_Not_Sun_Exposed_Suprapubic	1.05541	0.00778628	0.291237	0.070926	0.0495149	0.000172394	-2147483648	42	42	42	IFRD1	7	112422968	112481017	1	protein_coding	interferon related developmental regulator 1 [Source:HGNC Symbol;Acc:HGNC:5456]	0	0
ENSG00000145506	NKD2	Pituitary	-1.05541	-0.00667032	0.291239	0.0444167	0.0666741	0.00244019	-2147483648	16	16	16	NKD2	5	1008829	1038943	1	protein_coding	naked cuticle homolog 2 [Source:HGNC Symbol;Acc:HGNC:17046]	0	0
ENSG00000119599	DCAF4	Breast_Mammary_Tissue	1.0554	0.00339477	0.291244	0.10307	0.144877	1.32178e-08	-2147483648	28	28	28	DCAF4	14	72926332	72959703	1	protein_coding	DDB1 and CUL4 associated factor 4 [Source:HGNC Symbol;Acc:HGNC:20229]	0	0
ENSG00000129515	SNX6	Vagina	1.05539	0.00283035	0.291247	0.326774	0.194519	2.24449e-05	-2147483648	61	61	61	SNX6	14	34561094	34630183	-1	protein_coding	sorting nexin 6 [Source:HGNC Symbol;Acc:HGNC:14970]	0	0
ENSG00000111913	RIPOR2	Lung	-1.05539	-0.0226017	0.291249	0.00492333	0.0177665	0.0154217	-2147483648	12	12	12	RIPOR2	6	24804282	25042018	-1	protein_coding	RHO family interacting cell polarization regulator 2 [Source:HGNC Symbol;Acc:HGNC:13872]	0	0
ENSG00000166446	CDYL2	Pancreas	-1.05537	-0.00341051	0.291256	0.232025	0.322012	3.50776e-17	-2147483648	35	35	35	CDYL2	16	80597906	80804329	-1	protein_coding	chromodomain Y like 2 [Source:HGNC Symbol;Acc:HGNC:23030]	0	0
ENSG00000030304	MUSK	Thyroid	-1.05537	-0.0123715	0.291257	0.0173752	0.0465333	4.74662e-05	-2147483648	17	17	17	MUSK	9	110668771	110801620	1	protein_coding	muscle associated receptor tyrosine kinase [Source:HGNC Symbol;Acc:HGNC:7525]	0	0
ENSG00000012124	CD22	Artery_Aorta	-1.05534	-0.00355062	0.29127	0.152705	0.141085	2.81211e-09	-2147483648	45	45	45	CD22	19	35319261	35347355	1	protein_coding	CD22 molecule [Source:HGNC Symbol;Acc:HGNC:1643]	0	0
ENSG00000142583	SLC2A5	Nerve_Tibial	1.05532	0.00510202	0.29128	0.0486836	0.0162214	0.0269174	-2147483648	29	29	29	SLC2A5	1	9035107	9088478	-1	protein_coding	solute carrier family 2 member 5 [Source:HGNC Symbol;Acc:HGNC:11010]	0	0
ENSG00000146021	KLHL3	Testis	1.0553	0.00666508	0.29129	0.0472941	0.105067	5.35312e-06	-2147483648	11	11	11	KLHL3	5	137617500	137736090	-1	protein_coding	kelch like family member 3 [Source:HGNC Symbol;Acc:HGNC:6354]	0	0
ENSG00000156052	GNAQ	Colon_Sigmoid	1.05529	0.0126667	0.291295	0.034438	0.0254557	0.0323578	-2147483648	16	16	16	GNAQ	9	77716087	78031458	-1	protein_coding	G protein subunit alpha q [Source:HGNC Symbol;Acc:HGNC:4390]	0	0
ENSG00000087338	GMCL1	Heart_Left_Ventricle	-1.05527	-0.0103398	0.2913	0.0201678	0.0216296	0.0254636	-2147483648	16	16	16	GMCL1	2	69829642	69881396	1	protein_coding	germ cell-less, spermatogenesis associated 1 [Source:HGNC Symbol;Acc:HGNC:23843]	0	0
ENSG00000041802	LSG1	Brain_Caudate_basal_ganglia	-1.05527	-0.00403035	0.2913	0.313359	0.481308	2.09386e-20	-2147483648	25	25	25	LSG1	3	194640788	194672477	-1	protein_coding	large 60S subunit nuclear export GTPase 1 [Source:HGNC Symbol;Acc:HGNC:25652]	0	0
ENSG00000113734	BNIP1	Esophagus_Mucosa	-1.05527	-0.00497855	0.291302	0.0942224	0.177801	7.49922e-15	-2147483648	19	19	19	BNIP1	5	173144442	173164387	1	protein_coding	BCL2 interacting protein 1 [Source:HGNC Symbol;Acc:HGNC:1082]	0	0
ENSG00000185614	FAM212A	Ovary	1.05527	0.0099119	0.291303	0.026233	0.0787277	0.0064368	-2147483648	27	27	27	FAM212A	3	49803254	49805030	1	protein_coding	family with sequence similarity 212 member A [Source:HGNC Symbol;Acc:HGNC:32480]	0	0
ENSG00000092531	SNAP23	Brain_Substantia_nigra	-1.05526	-0.0071489	0.291306	0.0449607	0.0977222	0.0123261	-2147483648	5	5	5	SNAP23	15	42491233	42545356	1	protein_coding	synaptosome associated protein 23 [Source:HGNC Symbol;Acc:HGNC:11131]	0	0
ENSG00000057468	MSH4	Nerve_Tibial	-1.05526	-0.00317138	0.291307	0.252764	0.350005	6.5402e-32	-2147483648	36	36	36	MSH4	1	75796882	75913238	1	protein_coding	mutS homolog 4 [Source:HGNC Symbol;Acc:HGNC:7327]	0	0
ENSG00000078487	ZCWPW1	Esophagus_Muscularis	1.05526	0.0218018	0.291309	0.020106	0.0269486	0.00581752	-2147483648	25	26	26	ZCWPW1	7	100400826	100428992	-1	protein_coding	zinc finger CW-type and PWWP domain containing 1 [Source:HGNC Symbol;Acc:HGNC:23486]	0	0
ENSG00000164346	NSA2	Ovary	1.05525	0.00263811	0.291313	0.293807	0.54676	1.78974e-18	-2147483648	26	26	26	NSA2	5	74766991	74780113	1	protein_coding	NSA2, ribosome biogenesis homolog [Source:HGNC Symbol;Acc:HGNC:30728]	0	0
ENSG00000143369	ECM1	Brain_Cerebellum	1.05524	0.00244395	0.291315	0.354931	0.384713	1.28535e-17	-2147483648	44	45	45	ECM1	1	150508062	150513789	1	protein_coding	extracellular matrix protein 1 [Source:HGNC Symbol;Acc:HGNC:3153]	0	0
ENSG00000128271	ADORA2A	Stomach	-1.05523	-0.00376385	0.291318	0.138054	0.0776315	9.17993e-05	-2147483648	51	52	52	ADORA2A	22	24417879	24442360	1	protein_coding	adenosine A2a receptor [Source:HGNC Symbol;Acc:HGNC:263]	0	0
ENSG00000096063	SRPK1	Stomach	-1.05523	-0.00398805	0.29132	0.0306871	0.105771	2.69114e-06	-2147483648	20	20	20	SRPK1	6	35832966	35921342	-1	protein_coding	SRSF protein kinase 1 [Source:HGNC Symbol;Acc:HGNC:11305]	0	0
ENSG00000134744	ZCCHC11	Adipose_Subcutaneous	1.05521	0.00875364	0.291328	0.0403407	0.0722501	5.29283e-07	-2147483648	40	40	40	ZCCHC11	1	52408282	52553487	-1	protein_coding	zinc finger CCHC-type containing 11 [Source:HGNC Symbol;Acc:HGNC:28981]	0	0
ENSG00000146205	ANO7	Vagina	1.0552	0.00545875	0.291333	0.0754375	0.132209	0.000673104	-2147483648	20	20	20	ANO7	2	241188509	241225377	1	protein_coding	anoctamin 7 [Source:HGNC Symbol;Acc:HGNC:31677]	0	0
ENSG00000107295	SH3GL2	Heart_Left_Ventricle	1.0552	0.00883138	0.291336	0.0309236	0.0468403	0.000999513	-2147483648	13	13	13	SH3GL2	9	17579082	17797129	1	protein_coding	SH3 domain containing GRB2 like 2, endophilin A1 [Source:HGNC Symbol;Acc:HGNC:10831]	0	0
ENSG00000196968	FUT11	Heart_Atrial_Appendage	1.05518	0.00839408	0.291345	0.0334984	0.033815	0.00497305	-2147483648	7	7	7	FUT11	10	73772291	73780251	1	protein_coding	fucosyltransferase 11 [Source:HGNC Symbol;Acc:HGNC:19233]	0	0
ENSG00000166965	RCCD1	Cells_Transformed_fibroblasts	-1.05518	-0.0110987	0.291345	0.0447751	0.0250421	0.0110265	-2147483648	24	24	24	RCCD1	15	90954870	90963125	1	protein_coding	RCC1 domain containing 1 [Source:HGNC Symbol;Acc:HGNC:30457]	0	0
ENSG00000204542	C6orf15	Minor_Salivary_Gland	-1.05517	-0.0261649	0.291346	0.00404662	0.155917	0.000653536	-2147483648	11	23	23	C6orf15	6	31111223	31112559	-1	protein_coding	chromosome 6 open reading frame 15 [Source:HGNC Symbol;Acc:HGNC:13927]	0	0
ENSG00000187742	SECISBP2	Esophagus_Muscularis	-1.05517	-0.00902179	0.29135	0.0209084	0.0797563	1.31532e-06	-2147483648	11	11	11	SECISBP2	9	89318506	89359662	1	protein_coding	SECIS binding protein 2 [Source:HGNC Symbol;Acc:HGNC:30972]	0	0
ENSG00000092094	OSGEP	Spleen	-1.05514	-0.00258595	0.291363	0.374811	0.326984	1.70133e-11	-2147483648	50	50	50	OSGEP	14	20446411	20455105	-1	protein_coding	O-sialoglycoprotein endopeptidase [Source:HGNC Symbol;Acc:HGNC:18028]	0	0
ENSG00000177354	C10orf71	Heart_Left_Ventricle	-1.05513	-0.0111502	0.291366	0.0199975	0.0439084	0.00159939	-2147483648	14	14	14	C10orf71	10	49299193	49327487	1	protein_coding	chromosome 10 open reading frame 71 [Source:HGNC Symbol;Acc:HGNC:26973]	0	0
ENSG00000156219	ART3	Esophagus_Gastroesophageal_Junction	1.05513	0.00567366	0.291367	0.0849765	0.162572	1.13462e-08	-2147483648	38	38	38	ART3	4	76011184	76112802	1	protein_coding	ADP-ribosyltransferase 3 [Source:HGNC Symbol;Acc:HGNC:725]	0	0
ENSG00000159884	CCDC107	Artery_Tibial	1.05512	0.00803156	0.291372	0.0382251	0.0199013	0.010719	-2147483648	33	33	33	CCDC107	9	35658290	35661511	1	protein_coding	coiled-coil domain containing 107 [Source:HGNC Symbol;Acc:HGNC:28465]	0	0
ENSG00000100095	SEZ6L	Vagina	-1.05511	-0.0163984	0.291373	0.0131608	0.0552593	0.0263179	-2147483648	1	1	1	SEZ6L	22	26169474	26383597	1	protein_coding	seizure related 6 homolog like [Source:HGNC Symbol;Acc:HGNC:10763]	0	0
ENSG00000158714	SLAMF8	Pituitary	-1.0551	-0.00316747	0.291381	0.204393	0.178979	3.22854e-08	-2147483648	29	29	29	SLAMF8	1	159826750	159837249	1	protein_coding	SLAM family member 8 [Source:HGNC Symbol;Acc:HGNC:21391]	0	0
ENSG00000171824	EXOSC10	Breast_Mammary_Tissue	1.05508	0.0129063	0.291387	0.0320987	0.0692423	0.000153526	-2147483648	28	28	28	EXOSC10	1	11066618	11099881	-1	protein_coding	exosome component 10 [Source:HGNC Symbol;Acc:HGNC:9138]	0	0
ENSG00000139211	AMIGO2	Esophagus_Mucosa	1.05507	0.0121107	0.291393	0.0368482	0.0519676	5.09246e-05	-2147483648	13	13	13	AMIGO2	12	47075707	47079951	-1	protein_coding	adhesion molecule with Ig like domain 2 [Source:HGNC Symbol;Acc:HGNC:24073]	0	0
ENSG00000060762	MPC1	Skin_Sun_Exposed_Lower_leg	1.05506	0.0133239	0.291399	0.0150655	0.0513162	1.54804e-05	-2147483648	5	5	5	MPC1	6	166364919	166383013	-1	protein_coding	mitochondrial pyruvate carrier 1 [Source:HGNC Symbol;Acc:HGNC:21606]	0	0
ENSG00000165502	RPL36AL	Artery_Tibial	1.05505	0.00257175	0.291401	0.361214	0.478913	6.42025e-52	-2147483648	19	19	19	RPL36AL	14	49618519	49620685	-1	protein_coding	ribosomal protein L36a like [Source:HGNC Symbol;Acc:HGNC:10346]	0	0
ENSG00000124733	MEA1	Esophagus_Muscularis	1.05504	0.00639239	0.291405	0.0506713	0.0488803	0.00017646	-2147483648	22	22	22	MEA1	6	43012094	43013968	-1	protein_coding	male-enhanced antigen 1 [Source:HGNC Symbol;Acc:HGNC:6986]	0	0
ENSG00000144843	ADPRH	Cells_Transformed_fibroblasts	1.05503	0.00776323	0.29141	0.0387116	0.0237436	0.0149776	-2147483648	19	19	19	ADPRH	3	119579268	119589945	1	protein_coding	ADP-ribosylarginine hydrolase [Source:HGNC Symbol;Acc:HGNC:269]	0	0
ENSG00000162341	TPCN2	Lung	-1.05502	-0.00557916	0.291417	0.0870184	0.167398	6.08572e-15	-2147483648	32	32	32	TPCN2	11	69048897	69162440	1	protein_coding	two pore segment channel 2 [Source:HGNC Symbol;Acc:HGNC:20820]	0	0
ENSG00000058453	CROCC	Brain_Nucleus_accumbens_basal_ganglia	1.05498	0.00743137	0.291433	0.0470948	0.114219	0.0003567	-2147483648	7	7	7	CROCC	1	16740273	16972979	1	protein_coding	ciliary rootlet coiled-coil, rootletin [Source:HGNC Symbol;Acc:HGNC:21299]	0	0
ENSG00000112304	ACOT13	Adrenal_Gland	1.05496	0.00428381	0.291444	0.192752	0.19696	5.64397e-09	-2147483648	30	30	30	ACOT13	6	24667035	24705065	1	protein_coding	acyl-CoA thioesterase 13 [Source:HGNC Symbol;Acc:HGNC:20999]	0	0
ENSG00000183044	ABAT	Muscle_Skeletal	-1.05492	-0.00540394	0.291461	0.0198355	0.023267	0.00171528	-2147483648	16	16	16	ABAT	16	8674565	8784575	1	protein_coding	4-aminobutyrate aminotransferase [Source:HGNC Symbol;Acc:HGNC:23]	0	0
ENSG00000251287	ALG1L2	Lung	1.05491	0.0213288	0.291468	0.0270819	0.0829016	1.0097e-07	-2147483648	12	12	12	ALG1L2	3	130081831	130113227	1	protein_coding	ALG1, chitobiosyldiphosphodolichol beta-mannosyltransferase like 2 [Source:HGNC Symbol;Acc:HGNC:37258]	0	0
ENSG00000162402	USP24	Esophagus_Mucosa	-1.0549	-0.0187967	0.291471	0.0062846	0.0163331	0.0280756	-2147483648	8	8	8	USP24	1	55066359	55215113	-1	protein_coding	ubiquitin specific peptidase 24 [Source:HGNC Symbol;Acc:HGNC:12623]	0	0
ENSG00000064545	TMEM161A	Stomach	-1.0549	-0.00421356	0.291472	0.169645	0.12166	5.6562e-07	-2147483648	46	46	46	TMEM161A	19	19119169	19138513	-1	protein_coding	transmembrane protein 161A [Source:HGNC Symbol;Acc:HGNC:26020]	0	0
ENSG00000225190	PLEKHM1	Brain_Cortex	-1.0549	-0.0040687	0.291473	0.13356	0.225016	9.41458e-08	-2147483648	23	26	26	PLEKHM1	17	45435900	45490749	-1	protein_coding	pleckstrin homology and RUN domain containing M1 [Source:HGNC Symbol;Acc:HGNC:29017]	0	0
ENSG00000205309	NT5M	Adipose_Visceral_Omentum	1.05488	0.00558462	0.291478	0.0352399	0.0440384	0.000475334	-2147483648	21	21	21	NT5M	17	17303335	17347663	1	protein_coding	5',3'-nucleotidase, mitochondrial [Source:HGNC Symbol;Acc:HGNC:15769]	0	0
ENSG00000105928	DFNA5	Cells_Transformed_fibroblasts	1.05488	0.00385589	0.291479	0.19844	0.3404	1.47552e-26	-2147483648	21	21	21	DFNA5	7	24698353	24758113	-1	protein_coding	DFNA5, deafness associated tumor suppressor [Source:HGNC Symbol;Acc:HGNC:2810]	0	0
ENSG00000030110	BAK1	Breast_Mammary_Tissue	1.05487	0.00206586	0.291484	0.197688	0.226474	3.07511e-13	-2147483648	37	38	38	BAK1	6	33572547	33580293	-1	protein_coding	BCL2 antagonist/killer 1 [Source:HGNC Symbol;Acc:HGNC:949]	0	0
ENSG00000172554	SNTG2	Breast_Mammary_Tissue	-1.05487	-0.00473584	0.291486	0.154474	0.229123	2.74685e-13	-2147483648	29	29	29	SNTG2	2	950868	1367613	1	protein_coding	syntrophin gamma 2 [Source:HGNC Symbol;Acc:HGNC:13741]	0	0
ENSG00000123612	ACVR1C	Brain_Hypothalamus	1.05485	0.00281582	0.291492	0.253523	0.102269	0.00231624	-2147483648	68	68	68	ACVR1C	2	157526767	157629005	-1	protein_coding	activin A receptor type 1C [Source:HGNC Symbol;Acc:HGNC:18123]	0	0
ENSG00000173389	IQCF1	Brain_Cerebellar_Hemisphere	1.05483	0.00896272	0.291503	0.0286571	0.0795153	0.00307613	-2147483648	8	8	8	IQCF1	3	51894876	51903335	-1	protein_coding	IQ motif containing F1 [Source:HGNC Symbol;Acc:HGNC:28607]	0	0
ENSG00000072401	UBE2D1	Brain_Anterior_cingulate_cortex_BA24	1.05483	0.00753315	0.291504	0.0520317	0.0790235	0.00644962	-2147483648	23	23	23	UBE2D1	10	58334975	58370753	1	protein_coding	ubiquitin conjugating enzyme E2 D1 [Source:HGNC Symbol;Acc:HGNC:12474]	0	0
ENSG00000008988	RPS20	Stomach	1.0548	0.00464841	0.291517	0.156388	0.0398057	0.00497959	-2147483648	67	67	67	RPS20	8	56067295	56074581	-1	protein_coding	ribosomal protein S20 [Source:HGNC Symbol;Acc:HGNC:10405]	0	0
ENSG00000139719	VPS33A	Thyroid	-1.0548	-0.00771437	0.291517	0.0397274	0.0724049	3.88549e-07	-2147483648	21	21	21	VPS33A	12	122229564	122266521	-1	protein_coding	VPS33A, CORVET/HOPS core subunit [Source:HGNC Symbol;Acc:HGNC:18179]	0	0
ENSG00000151388	ADAMTS12	Nerve_Tibial	-1.05479	-0.00814873	0.291522	0.0335058	0.0479786	0.000125066	-2147483648	33	33	33	ADAMTS12	5	33523535	33892192	-1	protein_coding	ADAM metallopeptidase with thrombospondin type 1 motif 12 [Source:HGNC Symbol;Acc:HGNC:14605]	0	0
ENSG00000164885	CDK5	Artery_Aorta	1.05476	0.0110406	0.291536	0.00530919	0.0170747	0.0396272	-2147483648	2	2	2	CDK5	7	151053812	151058530	-1	protein_coding	cyclin dependent kinase 5 [Source:HGNC Symbol;Acc:HGNC:1774]	0	0
ENSG00000149474	KAT14	Spleen	-1.05474	-0.00300646	0.291545	0.174629	0.124214	0.000161324	-2147483648	42	42	42	KAT14	20	18138118	18188387	1	protein_coding	lysine acetyltransferase 14 [Source:HGNC Symbol;Acc:HGNC:15904]	0	0
ENSG00000185689	C6orf201	Esophagus_Mucosa	1.05473	0.0115908	0.29155	0.028741	0.0409158	0.000405308	-2147483648	35	35	35	C6orf201	6	4079209	4130951	1	protein_coding	chromosome 6 open reading frame 201 [Source:HGNC Symbol;Acc:HGNC:21620]	0	0
ENSG00000117682	DHDDS	Artery_Tibial	1.05473	0.0168477	0.291551	0.0110133	0.0387942	0.000345475	-2147483648	7	7	7	DHDDS	1	26432282	26471294	1	protein_coding	dehydrodolichyl diphosphate synthase subunit [Source:HGNC Symbol;Acc:HGNC:20603]	0	0
ENSG00000079246	XRCC5	Skin_Not_Sun_Exposed_Suprapubic	1.05472	0.00803317	0.291552	0.037788	0.0521178	0.000111344	-2147483648	28	28	28	XRCC5	2	216107464	216206303	1	protein_coding	X-ray repair cross complementing 5 [Source:HGNC Symbol;Acc:HGNC:12833]	0	0
ENSG00000158113	LRRC43	Breast_Mammary_Tissue	1.05472	0.0118155	0.291553	0.0214597	0.0536925	0.000612386	-2147483648	10	10	10	LRRC43	12	122167738	122203471	1	protein_coding	leucine rich repeat containing 43 [Source:HGNC Symbol;Acc:HGNC:28562]	0	0
ENSG00000106367	AP1S1	Thyroid	1.05471	0.00659439	0.29156	0.0886308	0.0329797	0.000823949	-2147483648	49	49	49	AP1S1	7	101154397	101161596	1	protein_coding	adaptor related protein complex 1 sigma 1 subunit [Source:HGNC Symbol;Acc:HGNC:559]	0	0
ENSG00000197969	VPS13A	Artery_Tibial	-1.05469	-0.0023027	0.291566	0.515986	0.601402	9.55763e-76	-2147483648	63	64	64	VPS13A	9	77177353	77421541	1	protein_coding	vacuolar protein sorting 13 homolog A [Source:HGNC Symbol;Acc:HGNC:1908]	0	0
ENSG00000168899	VAMP5	Esophagus_Mucosa	-1.05466	-0.00433626	0.291581	0.134824	0.17648	7.92438e-15	-2147483648	32	32	32	VAMP5	2	85584408	85593412	1	protein_coding	vesicle associated membrane protein 5 [Source:HGNC Symbol;Acc:HGNC:12646]	0	0
ENSG00000055483	USP36	Colon_Sigmoid	-1.05465	-0.00484223	0.291585	0.08958	0.214789	5.21286e-11	-2147483648	13	13	13	USP36	17	78787381	78841441	-1	protein_coding	ubiquitin specific peptidase 36 [Source:HGNC Symbol;Acc:HGNC:20062]	0	0
ENSG00000130560	UBAC1	Heart_Atrial_Appendage	-1.05464	-0.0118313	0.291591	0.0163608	0.030869	0.00869977	-2147483648	13	13	13	UBAC1	9	135932969	135961380	-1	protein_coding	UBA domain containing 1 [Source:HGNC Symbol;Acc:HGNC:30221]	0	0
ENSG00000167306	MYO5B	Nerve_Tibial	1.05464	0.00502212	0.291591	0.0968934	0.11964	4.44279e-10	-2147483648	48	48	48	MYO5B	18	49822813	50195093	-1	protein_coding	myosin VB [Source:HGNC Symbol;Acc:HGNC:7603]	0	0
ENSG00000187609	EXD3	Skin_Sun_Exposed_Lower_leg	-1.05463	-0.0074845	0.291593	0.0673476	0.0862566	6.00411e-09	-2147483648	28	28	28	EXD3	9	137306896	137423262	-1	protein_coding	exonuclease 3'-5' domain containing 3 [Source:HGNC Symbol;Acc:HGNC:26023]	0	0
ENSG00000143776	CDC42BPA	Artery_Tibial	-1.05463	-0.00533286	0.291594	0.164089	0.186512	1.03616e-16	-2147483648	89	90	90	CDC42BPA	1	226989865	227318474	-1	protein_coding	CDC42 binding protein kinase alpha [Source:HGNC Symbol;Acc:HGNC:1737]	0	0
ENSG00000137275	RIPK1	Breast_Mammary_Tissue	1.05457	0.00809218	0.291622	0.0395777	0.038946	0.00379887	-2147483648	7	7	7	RIPK1	6	3063991	3115187	1	protein_coding	receptor interacting serine/threonine kinase 1 [Source:HGNC Symbol;Acc:HGNC:10019]	0	0
ENSG00000183496	MEX3B	Artery_Tibial	-1.05456	-0.00743514	0.291629	0.0470022	0.0814278	1.48021e-07	-2147483648	27	27	27	MEX3B	15	82041778	82046141	-1	protein_coding	mex-3 RNA binding family member B [Source:HGNC Symbol;Acc:HGNC:25297]	0	0
ENSG00000130528	HRC	Heart_Atrial_Appendage	-1.05454	-0.0140822	0.291637	0.0136916	0.0338838	0.00491671	-2147483648	3	3	3	HRC	19	49151198	49155424	-1	protein_coding	histidine rich calcium binding protein [Source:HGNC Symbol;Acc:HGNC:5178]	0	0
ENSG00000115364	MRPL19	Esophagus_Gastroesophageal_Junction	-1.05454	-0.00355467	0.291638	0.2112	0.274002	1.34184e-14	-2147483648	50	51	51	MRPL19	2	75646783	75690851	1	protein_coding	mitochondrial ribosomal protein L19 [Source:HGNC Symbol;Acc:HGNC:14052]	0	0
ENSG00000203546	AL139353.1	Brain_Caudate_basal_ganglia	-1.05454	-0.00360583	0.291638	0.196063	0.291818	5.66831e-11	-2147483648	20	20	20	AL139353.1	14	31334312	31457441	-1	protein_coding		0	0
ENSG00000075234	TTC38	Testis	-1.0545	-0.00775072	0.291655	0.0430901	0.116559	7.38148e-07	-2147483648	19	19	19	TTC38	22	46267961	46294008	1	protein_coding	tetratricopeptide repeat domain 38 [Source:HGNC Symbol;Acc:HGNC:26082]	0	0
ENSG00000087302	C14orf166	Heart_Left_Ventricle	1.05449	0.00531637	0.291661	0.0596295	0.0404451	0.00256504	-2147483648	42	42	42	C14orf166	14	51989475	52010691	1	protein_coding	chromosome 14 open reading frame 166 [Source:HGNC Symbol;Acc:HGNC:23169]	0	0
ENSG00000171763	SPATA5L1	Brain_Anterior_cingulate_cortex_BA24	1.05446	0.0102269	0.29167	0.0188873	0.106109	0.00130055	-2147483648	57	57	57	SPATA5L1	15	45402331	45421419	1	protein_coding	spermatogenesis associated 5 like 1 [Source:HGNC Symbol;Acc:HGNC:28762]	0	0
ENSG00000120645	IQSEC3	Testis	1.05446	0.00235031	0.291672	0.557191	0.460229	9.18628e-29	-2147483648	81	83	83	IQSEC3	12	66765	178460	1	protein_coding	IQ motif and Sec7 domain 3 [Source:HGNC Symbol;Acc:HGNC:29193]	0	0
ENSG00000164619	BMPER	Brain_Cerebellum	1.05446	0.00562003	0.291672	0.0585084	0.152068	2.33899e-06	-2147483648	9	9	9	BMPER	7	33904911	34155872	1	protein_coding	BMP binding endothelial regulator [Source:HGNC Symbol;Acc:HGNC:24154]	0	0
ENSG00000130957	FBP2	Adrenal_Gland	-1.05444	-0.00818468	0.291681	0.0415771	0.114211	1.87879e-05	-2147483648	5	5	5	FBP2	9	94558720	94593793	-1	protein_coding	fructose-bisphosphatase 2 [Source:HGNC Symbol;Acc:HGNC:3607]	0	0
ENSG00000142002	DPP9	Whole_Blood	1.05444	0.00628331	0.291682	0.0357721	0.0835148	2.45359e-07	-2147483648	13	13	13	DPP9	19	4675224	4724673	-1	protein_coding	dipeptidyl peptidase 9 [Source:HGNC Symbol;Acc:HGNC:18648]	0	0
ENSG00000162384	C1orf123	Cells_EBV-transformed_lymphocytes	-1.05444	-0.00617064	0.291683	0.070566	0.120389	0.000696794	-2147483648	17	17	17	C1orf123	1	53214099	53220617	-1	protein_coding	chromosome 1 open reading frame 123 [Source:HGNC Symbol;Acc:HGNC:26059]	0	0
ENSG00000183207	RUVBL2	Adipose_Visceral_Omentum	1.05442	0.0105504	0.291688	0.0208667	0.0141053	0.0453044	-2147483648	14	14	14	RUVBL2	19	48993448	49015995	1	protein_coding	RuvB like AAA ATPase 2 [Source:HGNC Symbol;Acc:HGNC:10475]	0	0
ENSG00000066230	SLC9A3	Esophagus_Gastroesophageal_Junction	1.05442	0.00289379	0.29169	0.243545	0.323418	1.85862e-17	-2147483648	38	38	38	SLC9A3	5	473310	524332	-1	protein_coding	solute carrier family 9 member A3 [Source:HGNC Symbol;Acc:HGNC:11073]	0	0
ENSG00000161091	MFSD12	Testis	-1.05441	-0.0200388	0.291695	0.00641478	0.042256	0.00485511	-2147483648	6	6	6	MFSD12	19	3538261	3574290	-1	protein_coding	major facilitator superfamily domain containing 12 [Source:HGNC Symbol;Acc:HGNC:28299]	0	0
ENSG00000185523	SPATA45	Brain_Cortex	-1.0544	-0.0111179	0.291699	0.0203234	0.0585295	0.00815007	-2147483648	9	9	9	SPATA45	1	212830141	212847649	-1	protein_coding	spermatogenesis associated 45 [Source:HGNC Symbol;Acc:HGNC:33709]	0	0
ENSG00000100312	ACR	Nerve_Tibial	-1.0544	-0.0542018	0.291699	0.00504187	0.0294004	0.00222193	-2147483648	1	1	1	ACR	22	50738196	50745334	1	protein_coding	acrosin [Source:HGNC Symbol;Acc:HGNC:126]	0	0
ENSG00000100312	ACR	Colon_Sigmoid	-1.0544	-0.017941	0.291699	0.0453243	0.104658	7.84338e-06	-2147483648	1	3	3	ACR	22	50738196	50745334	1	protein_coding	acrosin [Source:HGNC Symbol;Acc:HGNC:126]	0	0
ENSG00000021300	PLEKHB1	Thyroid	-1.05438	-0.00468168	0.291707	0.102559	0.174599	3.28754e-16	-2147483648	17	17	17	PLEKHB1	11	73646178	73662819	1	protein_coding	pleckstrin homology domain containing B1 [Source:HGNC Symbol;Acc:HGNC:19079]	0	0
ENSG00000106565	TMEM176B	Esophagus_Gastroesophageal_Junction	1.05438	0.0155503	0.291709	0.0290725	0.0240062	0.0394081	-2147483648	9	9	9	TMEM176B	7	150791285	150801360	-1	protein_coding	transmembrane protein 176B [Source:HGNC Symbol;Acc:HGNC:29596]	0	0
ENSG00000140948	ZCCHC14	Adipose_Visceral_Omentum	-1.05436	-0.00808706	0.291719	0.0491484	0.0394343	0.00105895	-2147483648	30	30	30	ZCCHC14	16	87406246	87492045	-1	protein_coding	zinc finger CCHC-type containing 14 [Source:HGNC Symbol;Acc:HGNC:24134]	0	0
ENSG00000097046	CDC7	Whole_Blood	-1.05435	-0.00388178	0.291722	0.162741	0.142869	7.60109e-13	-2147483648	57	57	57	CDC7	1	91500893	91525764	1	protein_coding	cell division cycle 7 [Source:HGNC Symbol;Acc:HGNC:1745]	0	0
ENSG00000134070	IRAK2	Esophagus_Mucosa	-1.05433	-0.00962165	0.291731	0.0278137	0.0485104	0.000111812	-2147483648	17	17	17	IRAK2	3	10164865	10243743	1	protein_coding	interleukin 1 receptor associated kinase 2 [Source:HGNC Symbol;Acc:HGNC:6113]	0	0
ENSG00000049239	H6PD	Artery_Tibial	-1.05432	-0.00413699	0.291735	0.156007	0.264995	2.32244e-24	-2147483648	22	22	22	H6PD	1	9234775	9271337	1	protein_coding	hexose-6-phosphate dehydrogenase/glucose 1-dehydrogenase [Source:HGNC Symbol;Acc:HGNC:4795]	0	0
ENSG00000130177	CDC16	Liver	1.05431	0.00629304	0.291739	0.0629018	0.205116	7.14975e-08	-2147483648	21	21	21	CDC16	13	114234887	114272723	1	protein_coding	cell division cycle 16 [Source:HGNC Symbol;Acc:HGNC:1720]	0	0
ENSG00000116761	CTH	Esophagus_Mucosa	1.0543	0.0104418	0.291745	0.0201187	0.0311019	0.00231323	-2147483648	12	12	12	CTH	1	70411218	70439851	1	protein_coding	cystathionine gamma-lyase [Source:HGNC Symbol;Acc:HGNC:2501]	0	0
ENSG00000099785	2002-03-01	Testis	1.0543	0.00412603	0.291747	0.164836	0.246416	2.98912e-13	-2147483648	13	13	13	2002-03-01	19	8413270	8439017	1	protein_coding	membrane associated ring-CH-type finger 2 [Source:HGNC Symbol;Acc:HGNC:28038]	0	0
ENSG00000160439	RDH13	Spleen	1.0543	0.00316117	0.291747	0.248951	0.450402	4.12223e-17	-2147483648	16	16	16	RDH13	19	55039108	55071291	-1	protein_coding	retinol dehydrogenase 13 [Source:HGNC Symbol;Acc:HGNC:19978]	0	0
ENSG00000126217	MCF2L	Small_Intestine_Terminal_Ileum	1.05426	0.0089865	0.291763	0.12376	0.0614805	0.0155292	-2147483648	52	52	52	MCF2L	13	112894378	113099739	1	protein_coding	MCF.2 cell line derived transforming sequence like [Source:HGNC Symbol;Acc:HGNC:14576]	0	0
ENSG00000164930	FZD6	Artery_Tibial	1.05426	0.00945489	0.291766	0.0266309	0.0617953	4.43684e-06	-2147483648	13	13	13	FZD6	8	103298433	103332866	1	protein_coding	frizzled class receptor 6 [Source:HGNC Symbol;Acc:HGNC:4044]	0	0
ENSG00000010278	CD9	Testis	1.05425	0.00418012	0.291769	0.176032	0.280044	1.148e-15	-2147483648	36	45	45	CD9	12	6199715	6238271	1	protein_coding	CD9 molecule [Source:HGNC Symbol;Acc:HGNC:1709]	0	0
ENSG00000174125	TLR1	Cells_EBV-transformed_lymphocytes	1.05425	0.00433486	0.291769	0.133713	0.426046	3.40044e-13	-2147483648	12	12	12	TLR1	4	38790677	38856817	-1	protein_coding	toll like receptor 1 [Source:HGNC Symbol;Acc:HGNC:11847]	0	0
ENSG00000118363	SPCS2	Esophagus_Mucosa	-1.05423	-0.00743135	0.291778	0.0358434	0.039082	0.0005701	-2147483648	21	21	21	SPCS2	11	74949247	74979031	1	protein_coding	signal peptidase complex subunit 2 [Source:HGNC Symbol;Acc:HGNC:28962]	0	0
ENSG00000197958	RPL12	Esophagus_Muscularis	1.05419	0.00291115	0.291796	0.272571	0.313493	3.60279e-26	-2147483648	61	61	61	RPL12	9	127447674	127451405	-1	protein_coding	ribosomal protein L12 [Source:HGNC Symbol;Acc:HGNC:10302]	0	0
ENSG00000105497	ZNF175	Esophagus_Mucosa	1.05418	0.00451748	0.2918	0.120731	0.247963	8.39715e-21	-2147483648	12	12	12	ZNF175	19	51571298	51592508	1	protein_coding	zinc finger protein 175 [Source:HGNC Symbol;Acc:HGNC:12964]	0	0
ENSG00000167850	CD300C	Heart_Atrial_Appendage	-1.05415	-0.0100931	0.291814	0.023422	0.0416227	0.0021093	-2147483648	12	12	12	CD300C	17	74541108	74546143	-1	protein_coding	CD300c molecule [Source:HGNC Symbol;Acc:HGNC:19320]	0	0
ENSG00000118407	FILIP1	Breast_Mammary_Tissue	-1.05414	-0.00363024	0.291818	0.163031	0.0485867	0.0016883	-2147483648	63	63	63	FILIP1	6	75291859	75493738	-1	protein_coding	filamin A interacting protein 1 [Source:HGNC Symbol;Acc:HGNC:21015]	0	0
ENSG00000111886	GABRR2	Artery_Coronary	-1.05412	-0.00876077	0.291828	0.0380565	0.0731669	0.00270526	-2147483648	2	2	2	GABRR2	6	89257208	89315299	-1	protein_coding	gamma-aminobutyric acid type A receptor rho2 subunit [Source:HGNC Symbol;Acc:HGNC:4091]	0	0
ENSG00000231672	DIRC3	Artery_Tibial	-1.05412	-0.00755254	0.29183	0.143523	0.180398	6.53676e-16	-2147483648	34	34	34	DIRC3	2	217284019	217756593	-1	protein_coding	disrupted in renal carcinoma 3 [Source:HGNC Symbol;Acc:HGNC:17805]	0	0
ENSG00000196363	WDR5	Brain_Cerebellum	1.05412	0.00542106	0.29183	0.131821	0.131426	1.63151e-05	-2147483648	13	13	13	WDR5	9	134135365	134159968	1	protein_coding	WD repeat domain 5 [Source:HGNC Symbol;Acc:HGNC:12757]	0	0
ENSG00000101079	NDRG3	Skin_Not_Sun_Exposed_Suprapubic	1.05411	0.0107578	0.291831	0.0412178	0.0626881	1.83113e-05	-2147483648	11	11	11	NDRG3	20	36651766	36746078	-1	protein_coding	NDRG family member 3 [Source:HGNC Symbol;Acc:HGNC:14462]	0	0
ENSG00000138621	PPCDC	Muscle_Skeletal	-1.05409	-0.00474719	0.29184	0.0953493	0.170015	1.69772e-19	-2147483648	19	19	19	PPCDC	15	75023555	75117462	1	protein_coding	phosphopantothenoylcysteine decarboxylase [Source:HGNC Symbol;Acc:HGNC:28107]	0	0
ENSG00000203880	PCMTD2	Skin_Sun_Exposed_Lower_leg	-1.05408	-0.00481039	0.291845	0.196638	0.148385	3.57764e-14	-2147483648	64	64	64	PCMTD2	20	64255695	64287821	1	protein_coding	protein-L-isoaspartate (D-aspartate) O-methyltransferase domain containing 2 [Source:HGNC Symbol;Acc:HGNC:15882]	0	0
ENSG00000107581	EIF3A	Adrenal_Gland	1.05408	0.0171662	0.291846	0.00867247	0.0418379	0.0172428	-2147483648	4	4	4	EIF3A	10	119033670	119080823	-1	protein_coding	eukaryotic translation initiation factor 3 subunit A [Source:HGNC Symbol;Acc:HGNC:3271]	0	0
ENSG00000069493	CLEC2D	Esophagus_Gastroesophageal_Junction	-1.05406	-0.00767151	0.291854	0.0403429	0.167081	7.03774e-09	-2147483648	34	81	81	CLEC2D	12	9664969	9699555	1	protein_coding	C-type lectin domain family 2 member D [Source:HGNC Symbol;Acc:HGNC:14351]	0	0
ENSG00000155974	GRIP1	Artery_Aorta	1.05404	0.00693645	0.291866	0.0475994	0.0294447	0.00804438	-2147483648	64	64	64	GRIP1	12	66347431	66804186	-1	protein_coding	glutamate receptor interacting protein 1 [Source:HGNC Symbol;Acc:HGNC:18708]	0	0
ENSG00000196268	ZNF493	Artery_Tibial	-1.05403	-0.00317546	0.291867	0.138707	0.177576	1.19796e-15	-2147483648	41	41	41	ZNF493	19	21397119	21427573	1	protein_coding	zinc finger protein 493 [Source:HGNC Symbol;Acc:HGNC:23708]	0	0
ENSG00000137269	LRRC1	Esophagus_Mucosa	-1.05403	-0.0273595	0.291871	0.00376341	0.0195164	0.0156759	-2147483648	4	4	4	LRRC1	6	53794497	53924121	1	protein_coding	leucine rich repeat containing 1 [Source:HGNC Symbol;Acc:HGNC:14307]	0	0
ENSG00000090263	MRPS33	Brain_Cortex	1.05402	0.00585644	0.291873	0.076748	0.129622	5.79817e-05	-2147483648	16	16	16	MRPS33	7	141002610	141015228	-1	protein_coding	mitochondrial ribosomal protein S33 [Source:HGNC Symbol;Acc:HGNC:16634]	0	0
ENSG00000171121	KCNMB3	Adrenal_Gland	-1.05402	-0.00974836	0.291874	0.0543359	0.0287597	0.0492526	-2147483648	24	24	24	KCNMB3	3	179236691	179267002	-1	protein_coding	potassium calcium-activated channel subfamily M regulatory beta subunit 3 [Source:HGNC Symbol;Acc:HGNC:6287]	0	0
ENSG00000241973	PI4KA	Colon_Transverse	1.054	0.00857166	0.291881	0.0376741	0.0875027	1.78337e-05	-2147483648	27	27	27	PI4KA	22	20707691	20859417	-1	protein_coding	phosphatidylinositol 4-kinase alpha [Source:HGNC Symbol;Acc:HGNC:8983]	0	0
ENSG00000134287	ARF3	Lung	-1.05397	-0.00417625	0.291898	0.113767	0.0137178	0.0347842	-2147483648	63	64	64	ARF3	12	48935723	48957551	-1	protein_coding	ADP ribosylation factor 3 [Source:HGNC Symbol;Acc:HGNC:654]	0	0
ENSG00000155530	LRGUK	Cells_Transformed_fibroblasts	1.05396	0.00602756	0.291901	0.0844161	0.1076	8.98423e-08	-2147483648	29	29	29	LRGUK	7	134127299	134264591	1	protein_coding	leucine rich repeats and guanylate kinase domain containing [Source:HGNC Symbol;Acc:HGNC:21964]	0	0
ENSG00000184860	SDR42E1	Stomach	-1.05394	-0.00857886	0.29191	0.0337267	0.0446744	0.00283742	-2147483648	15	15	15	SDR42E1	16	81988855	82011488	-1	protein_coding	short chain dehydrogenase/reductase family 42E, member 1 [Source:HGNC Symbol;Acc:HGNC:29834]	0	0
ENSG00000042062	RIPOR3	Brain_Spinal_cord_cervical_c-1	-1.05393	-0.00287016	0.291916	0.283161	0.106084	0.00656131	-2147483648	58	58	58	RIPOR3	20	50586108	50691528	-1	protein_coding	RIPOR family member 3 [Source:HGNC Symbol;Acc:HGNC:16168]	0	0
ENSG00000117500	TMED5	Spleen	1.05392	0.00353302	0.291919	0.185233	0.101054	0.000367733	-2147483648	41	41	41	TMED5	1	93149742	93180728	-1	protein_coding	transmembrane p24 trafficking protein 5 [Source:HGNC Symbol;Acc:HGNC:24251]	0	0
ENSG00000183060	LYSMD4	Artery_Tibial	1.05392	0.0029675	0.291919	0.269292	0.337591	1.02817e-32	-2147483648	56	56	56	LYSMD4	15	99715697	99733561	-1	protein_coding	LysM domain containing 4 [Source:HGNC Symbol;Acc:HGNC:26571]	0	0
ENSG00000107902	LHPP	Brain_Putamen_basal_ganglia	-1.05388	-0.00551264	0.291937	0.0719512	0.196119	4.93173e-06	-2147483648	14	14	14	LHPP	10	124461834	124617888	1	protein_coding	phospholysine phosphohistidine inorganic pyrophosphate phosphatase [Source:HGNC Symbol;Acc:HGNC:30042]	0	0
ENSG00000185304	RGPD2	Liver	-1.05387	-0.00944786	0.291942	0.119286	0.109191	0.000161991	-2147483648	17	22	22	RGPD2	2	87755955	87825952	-1	protein_coding	RANBP2-like and GRIP domain containing 2 [Source:HGNC Symbol;Acc:HGNC:32415]	0	0
ENSG00000244607	CCDC13	Artery_Aorta	1.05385	0.00319516	0.291951	0.227477	0.16859	7.28943e-11	-2147483648	91	91	91	CCDC13	3	42692663	42773253	-1	protein_coding	coiled-coil domain containing 13 [Source:HGNC Symbol;Acc:HGNC:26358]	0	0
ENSG00000090382	LYZ	Heart_Left_Ventricle	1.05385	0.00857591	0.291953	0.0763336	0.152527	7.16343e-10	-2147483648	9	9	9	LYZ	12	69348341	69354234	1	protein_coding	lysozyme [Source:HGNC Symbol;Acc:HGNC:6740]	0	0
ENSG00000206140	TMEM191C	Brain_Anterior_cingulate_cortex_BA24	1.05383	0.00822112	0.29196	0.0391042	0.0811725	0.0043552	-2147483648	10	10	10	TMEM191C	22	21466423	21471269	1	protein_coding	transmembrane protein 191C [Source:HGNC Symbol;Acc:HGNC:33601]	0	0
ENSG00000105755	ETHE1	Pituitary	-1.05383	-0.00715463	0.291961	0.0490502	0.0814097	0.000593448	-2147483648	13	13	13	ETHE1	19	43506719	43527244	-1	protein_coding	ETHE1, persulfide dioxygenase [Source:HGNC Symbol;Acc:HGNC:23287]	0	0
ENSG00000006607	FARP2	Whole_Blood	1.05382	0.00475265	0.291967	0.131421	0.181784	2.0572e-15	-2147483648	30	30	30	FARP2	2	241356243	241494841	1	protein_coding	FERM, ARH/RhoGEF and pleckstrin domain protein 2 [Source:HGNC Symbol;Acc:HGNC:16460]	0	0
ENSG00000134375	TIMM17A	Heart_Atrial_Appendage	-1.05381	-0.0158888	0.291969	0.00960797	0.0621777	0.000167054	-2147483648	3	3	3	TIMM17A	1	201955491	201970661	1	protein_coding	translocase of inner mitochondrial membrane 17A [Source:HGNC Symbol;Acc:HGNC:17315]	0	0
ENSG00000172482	AGXT	Adrenal_Gland	-1.05379	-0.00321886	0.291977	0.199676	0.218956	4.30341e-09	-2147483648	54	54	54	AGXT	2	240868479	240880502	1	protein_coding	alanine-glyoxylate aminotransferase [Source:HGNC Symbol;Acc:HGNC:341]	0	0
ENSG00000141971	MVB12A	Esophagus_Mucosa	-1.05379	-0.00358132	0.291978	0.112357	0.130052	9.13139e-11	-2147483648	28	28	28	MVB12A	19	17405722	17433724	1	protein_coding	multivesicular body subunit 12A [Source:HGNC Symbol;Acc:HGNC:25153]	0	0
ENSG00000176845	METRNL	Brain_Cortex	1.05379	0.00877812	0.291981	0.0393481	0.0411195	0.032469	-2147483648	7	7	7	METRNL	17	83079691	83095119	1	protein_coding	meteorin like, glial cell differentiation regulator [Source:HGNC Symbol;Acc:HGNC:27584]	0	0
ENSG00000165480	SKA3	Artery_Coronary	1.05376	0.0057687	0.291993	0.143324	0.104514	0.000326332	-2147483648	47	47	47	SKA3	13	21153595	21176602	-1	protein_coding	spindle and kinetochore associated complex subunit 3 [Source:HGNC Symbol;Acc:HGNC:20262]	0	0
ENSG00000197165	SULT1A2	Brain_Cerebellar_Hemisphere	-1.0537	-0.00739348	0.292022	0.219497	0.237339	7.75188e-08	-2147483648	42	42	42	SULT1A2	16	28591943	28597109	-1	protein_coding	sulfotransferase family 1A member 2 [Source:HGNC Symbol;Acc:HGNC:11454]	0	0
ENSG00000196693	ZNF33B	Brain_Putamen_basal_ganglia	1.05368	0.0040623	0.292029	0.132108	0.168227	2.82403e-05	-2147483648	35	37	37	ZNF33B	10	42574185	42638568	-1	protein_coding	zinc finger protein 33B [Source:HGNC Symbol;Acc:HGNC:13097]	0	0
ENSG00000181513	ACBD4	Skin_Sun_Exposed_Lower_leg	1.05367	0.00804546	0.292033	0.037984	0.058008	4.77818e-06	-2147483648	15	15	15	ACBD4	17	45132600	45144181	1	protein_coding	acyl-CoA binding domain containing 4 [Source:HGNC Symbol;Acc:HGNC:23337]	0	0
ENSG00000205022	PABPN1L	Colon_Sigmoid	1.05366	0.0155522	0.29204	0.0151142	0.038092	0.00948417	-2147483648	13	13	13	PABPN1L	16	88863333	88866660	-1	protein_coding	poly(A) binding protein nuclear 1 like, cytoplasmic [Source:HGNC Symbol;Acc:HGNC:37237]	0	0
ENSG00000171163	ZNF692	Nerve_Tibial	1.05365	0.104436	0.292045	0.00589956	0.0176749	0.0205251	-2147483648	2	2	2	ZNF692	1	248850006	248859144	-1	protein_coding	zinc finger protein 692 [Source:HGNC Symbol;Acc:HGNC:26049]	0	0
ENSG00000183569	SERHL2	Brain_Cerebellum	1.05364	0.00332862	0.292047	0.0662466	0.0596997	0.00461375	-2147483648	23	23	23	SERHL2	22	42553617	42574382	1	protein_coding	serine hydrolase like 2 [Source:HGNC Symbol;Acc:HGNC:29446]	0	0
ENSG00000109390	NDUFC1	Skin_Not_Sun_Exposed_Suprapubic	-1.05364	-0.00590831	0.292047	0.0705479	0.136175	1.79003e-10	-2147483648	28	28	28	NDUFC1	4	139266880	139302551	-1	protein_coding	NADH:ubiquinone oxidoreductase subunit C1 [Source:HGNC Symbol;Acc:HGNC:7705]	0	0
ENSG00000114650	SCAP	Esophagus_Mucosa	1.0536	0.00596085	0.292067	0.068024	0.0829046	3.47295e-07	-2147483648	13	13	13	SCAP	3	47413694	47477126	-1	protein_coding	SREBF chaperone [Source:HGNC Symbol;Acc:HGNC:30634]	0	0
ENSG00000156787	TBC1D31	Brain_Caudate_basal_ganglia	1.05359	0.00837725	0.292069	0.0813731	0.077877	0.00144956	-2147483648	41	41	41	TBC1D31	8	123041968	123152153	1	protein_coding	TBC1 domain family member 31 [Source:HGNC Symbol;Acc:HGNC:30888]	0	0
ENSG00000259803	SLC22A31	Colon_Transverse	1.05356	0.00424256	0.292086	0.128717	0.207275	5.36695e-12	-2147483648	23	24	24	SLC22A31	16	89195761	89201664	-1	protein_coding	solute carrier family 22 member 31 [Source:HGNC Symbol;Acc:HGNC:27091]	0	0
ENSG00000171943	SRGAP2C	Small_Intestine_Terminal_Ileum	1.05354	0.0124409	0.292092	0.0896241	0.121904	0.000142172	-2147483648	16	16	16	SRGAP2C	1	121184810	121392822	1	protein_coding	SLIT-ROBO Rho GTPase activating protein 2C [Source:HGNC Symbol;Acc:HGNC:30584]	0	0
ENSG00000162572	SCNN1D	Esophagus_Muscularis	-1.05354	-0.00479918	0.292094	0.0964557	0.149935	2.24188e-12	-2147483648	13	13	13	SCNN1D	1	1280436	1292029	1	protein_coding	sodium channel epithelial 1 delta subunit [Source:HGNC Symbol;Acc:HGNC:10601]	0	0
ENSG00000149050	ZNF214	Thyroid	1.05351	0.0140841	0.292109	0.01182	0.0381259	0.000308142	-2147483648	14	14	14	ZNF214	11	6999318	7020368	-1	protein_coding	zinc finger protein 214 [Source:HGNC Symbol;Acc:HGNC:13006]	0	0
ENSG00000197969	VPS13A	Skin_Sun_Exposed_Lower_leg	-1.05348	-0.00452444	0.292122	0.151084	0.255636	2.82535e-26	-2147483648	34	34	34	VPS13A	9	77177353	77421541	1	protein_coding	vacuolar protein sorting 13 homolog A [Source:HGNC Symbol;Acc:HGNC:1908]	0	0
ENSG00000138757	G3BP2	Brain_Caudate_basal_ganglia	1.05344	0.0143408	0.29214	0.0129315	0.0424666	0.0250461	-2147483648	15	15	15	G3BP2	4	75642782	75724525	-1	protein_coding	G3BP stress granule assembly factor 2 [Source:HGNC Symbol;Acc:HGNC:30291]	0	0
ENSG00000180155	LYNX1	Testis	1.05343	0.00279786	0.292145	0.267264	0.30799	7.03996e-18	-2147483648	47	47	47	LYNX1	8	142771197	142777810	-1	protein_coding	Ly6/neurotoxin 1 [Source:HGNC Symbol;Acc:HGNC:29604]	0	0
ENSG00000213626	LBH	Esophagus_Mucosa	-1.05342	-0.0102257	0.292147	0.025976	0.0612331	1.13659e-05	-2147483648	10	10	10	LBH	2	30231531	30323730	1	protein_coding	limb bud and heart development [Source:HGNC Symbol;Acc:HGNC:29532]	0	0
ENSG00000242802	AP5Z1	Lung	1.05341	0.0117606	0.292155	0.0180031	0.0360452	0.000528558	-2147483648	7	7	7	AP5Z1	7	4775622	4794312	1	protein_coding	adaptor related protein complex 5 zeta 1 subunit [Source:HGNC Symbol;Acc:HGNC:22197]	0	0
ENSG00000153898	MCOLN2	Uterus	-1.05339	-0.00339862	0.292161	0.172799	0.268035	7.33621e-07	-2147483648	49	49	49	MCOLN2	1	84925583	84997113	-1	protein_coding	mucolipin 2 [Source:HGNC Symbol;Acc:HGNC:13357]	0	0
ENSG00000213123	TCTEX1D2	Uterus	-1.05333	-0.00309616	0.29219	0.156506	0.108213	0.00201684	-2147483648	21	21	21	TCTEX1D2	3	196291219	196318299	-1	protein_coding	Tctex1 domain containing 2 [Source:HGNC Symbol;Acc:HGNC:28482]	0	0
ENSG00000168778	TCTN2	Brain_Cortex	1.05332	0.00296892	0.292196	0.285287	0.147794	2.42757e-05	-2147483648	69	69	69	TCTN2	12	123671113	123708403	1	protein_coding	tectonic family member 2 [Source:HGNC Symbol;Acc:HGNC:25774]	0	0
ENSG00000151773	CCDC122	Thyroid	1.05328	0.00324134	0.292212	0.230964	0.30058	1.46928e-29	-2147483648	55	55	55	CCDC122	13	43823909	43879727	-1	protein_coding	coiled-coil domain containing 122 [Source:HGNC Symbol;Acc:HGNC:26478]	0	0
ENSG00000175567	UCP2	Skin_Sun_Exposed_Lower_leg	1.05328	0.00791779	0.292214	0.0381045	0.0799086	6.89522e-08	-2147483648	8	8	8	UCP2	11	73974667	73983307	-1	protein_coding	uncoupling protein 2 [Source:HGNC Symbol;Acc:HGNC:12518]	0	0
ENSG00000163576	EFHB	Minor_Salivary_Gland	-1.05326	-0.00223253	0.292222	0.921542	0.557525	5.74381e-15	-2147483648	133	133	133	EFHB	3	19879472	19947025	-1	protein_coding	EF-hand domain family member B [Source:HGNC Symbol;Acc:HGNC:26330]	0	0
ENSG00000156234	CXCL13	Esophagus_Mucosa	1.05326	0.0074279	0.292224	0.0579523	0.0485954	0.000117287	-2147483648	37	37	37	CXCL13	4	77511753	77611834	1	protein_coding	C-X-C motif chemokine ligand 13 [Source:HGNC Symbol;Acc:HGNC:10639]	0	0
ENSG00000153774	CFDP1	Colon_Transverse	1.05325	0.00637023	0.292227	0.0713728	0.12546	1.24204e-07	-2147483648	23	23	23	CFDP1	16	75293698	75433485	-1	protein_coding	craniofacial development protein 1 [Source:HGNC Symbol;Acc:HGNC:1873]	0	0
ENSG00000165061	ZMAT4	Cells_Transformed_fibroblasts	-1.05324	-0.00434692	0.292231	0.124251	0.189537	2.01599e-13	-2147483648	55	55	55	ZMAT4	8	40530590	40897833	-1	protein_coding	zinc finger matrin-type 4 [Source:HGNC Symbol;Acc:HGNC:25844]	0	0
ENSG00000182117	NOP10	Brain_Cortex	1.05324	0.0073894	0.292232	0.0482975	0.0747523	0.00289497	-2147483648	28	28	28	NOP10	15	34341713	34343177	-1	protein_coding	NOP10 ribonucleoprotein [Source:HGNC Symbol;Acc:HGNC:14378]	0	0
ENSG00000144895	EIF2A	Brain_Cortex	1.0532	0.00279211	0.292248	0.393003	0.524435	8.33746e-22	-2147483648	16	16	16	EIF2A	3	150546678	150584242	1	protein_coding	eukaryotic translation initiation factor 2A [Source:HGNC Symbol;Acc:HGNC:3254]	0	0
ENSG00000133028	SCO1	Thyroid	-1.0532	-0.00287046	0.292249	0.381786	0.41627	4.68839e-45	-2147483648	63	63	63	SCO1	17	10672474	10698375	-1	protein_coding	SCO1, cytochrome c oxidase assembly protein [Source:HGNC Symbol;Acc:HGNC:10603]	0	0
ENSG00000181790	ADGRB1	Testis	-1.05319	-0.0046024	0.292255	0.135453	0.192893	4.0109e-10	-2147483648	25	25	25	ADGRB1	8	142449430	142545009	1	protein_coding	adhesion G protein-coupled receptor B1 [Source:HGNC Symbol;Acc:HGNC:943]	0	0
ENSG00000187123	LYPD6	Lung	-1.05318	-0.0124722	0.292258	0.0164204	0.0382675	0.00034023	-2147483648	25	26	26	LYPD6	2	149329985	149474148	1	protein_coding	LY6/PLAUR domain containing 6 [Source:HGNC Symbol;Acc:HGNC:28751]	0	0
ENSG00000163131	CTSS	Spleen	-1.05316	-0.00717531	0.292269	0.526565	0.0617388	0.0090573	-2147483648	124	128	128	CTSS	1	150730196	150765957	-1	protein_coding	cathepsin S [Source:HGNC Symbol;Acc:HGNC:2545]	0	0
ENSG00000151348	EXT2	Testis	1.05315	0.00459811	0.29227	0.142197	0.273361	7.09797e-15	-2147483648	22	22	22	EXT2	11	44095549	44245429	1	protein_coding	exostosin glycosyltransferase 2 [Source:HGNC Symbol;Acc:HGNC:3513]	0	0
ENSG00000139133	ALG10	Adipose_Visceral_Omentum	1.05315	0.00517139	0.292272	0.155065	0.135215	4.85994e-10	-2147483648	44	44	44	ALG10	12	34022281	34029694	1	protein_coding	ALG10, alpha-1,2-glucosyltransferase [Source:HGNC Symbol;Acc:HGNC:23162]	0	0
ENSG00000011114	BTBD7	Cells_Transformed_fibroblasts	1.05314	0.0035615	0.292276	0.131685	0.176853	2.47759e-12	-2147483648	70	70	70	BTBD7	14	93237550	93333092	-1	protein_coding	BTB domain containing 7 [Source:HGNC Symbol;Acc:HGNC:18269]	0	0
ENSG00000133574	GIMAP4	Adipose_Visceral_Omentum	-1.05314	-0.00914677	0.292276	0.03354	0.0561889	8.74841e-05	-2147483648	35	35	35	GIMAP4	7	150567277	150573955	1	protein_coding	GTPase, IMAP family member 4 [Source:HGNC Symbol;Acc:HGNC:21872]	0	0
ENSG00000066230	SLC9A3	Esophagus_Muscularis	1.05314	0.00278075	0.292279	0.359272	0.426536	4.02101e-38	-2147483648	57	58	58	SLC9A3	5	473310	524332	-1	protein_coding	solute carrier family 9 member A3 [Source:HGNC Symbol;Acc:HGNC:11073]	0	0
ENSG00000196196	HRCT1	Artery_Aorta	-1.05313	-0.00574295	0.292281	0.0652044	0.0583222	0.00017815	-2147483648	37	37	37	HRCT1	9	35906192	35907141	1	protein_coding	histidine rich carboxyl terminus 1 [Source:HGNC Symbol;Acc:HGNC:33872]	0	0
ENSG00000164323	CFAP97	Adipose_Visceral_Omentum	-1.05311	-0.00420471	0.292289	0.0879907	0.16175	4.00102e-12	-2147483648	17	17	17	CFAP97	4	185159665	185209504	-1	protein_coding	cilia and flagella associated protein 97 [Source:HGNC Symbol;Acc:HGNC:29276]	0	0
ENSG00000122068	FYTTD1	Adrenal_Gland	-1.0531	-0.005899	0.292293	0.0558864	0.0323474	0.0370423	-2147483648	19	19	19	FYTTD1	3	197737179	197787596	1	protein_coding	forty-two-three domain containing 1 [Source:HGNC Symbol;Acc:HGNC:25407]	0	0
ENSG00000116922	C1orf109	Skin_Sun_Exposed_Lower_leg	1.0531	0.0118621	0.292294	0.0167949	0.0411077	0.000112799	-2147483648	9	9	9	C1orf109	1	37681570	37692249	-1	protein_coding	chromosome 1 open reading frame 109 [Source:HGNC Symbol;Acc:HGNC:26039]	0	0
ENSG00000135686	KLHL36	Muscle_Skeletal	1.05309	0.00613269	0.292299	0.0795009	0.0634879	1.83025e-07	-2147483648	58	59	59	KLHL36	16	84648525	84667686	1	protein_coding	kelch like family member 36 [Source:HGNC Symbol;Acc:HGNC:17844]	0	0
ENSG00000183291	SELENOF	Brain_Cortex	1.05309	0.00378016	0.292299	0.203722	0.272405	2.81263e-09	-2147483648	76	76	76	SELENOF	1	86862445	86914424	-1	protein_coding	selenoprotein F [Source:HGNC Symbol;Acc:HGNC:17705]	0	0
ENSG00000103168	TAF1C	Breast_Mammary_Tissue	-1.05308	-0.00333697	0.292303	0.230276	0.35679	6.63019e-23	-2147483648	18	18	18	TAF1C	16	84177847	84187070	-1	protein_coding	TATA-box binding protein associated factor, RNA polymerase I subunit C [Source:HGNC Symbol;Acc:HGNC:11534]	0	0
ENSG00000242866	STRC	Nerve_Tibial	-1.05308	-0.00457213	0.292305	0.104949	0.121104	4.85776e-10	-2147483648	26	26	26	STRC	15	43599398	43618800	-1	protein_coding	stereocilin [Source:HGNC Symbol;Acc:HGNC:16035]	0	0
ENSG00000188372	ZP3	Esophagus_Gastroesophageal_Junction	1.05308	0.00238429	0.292306	0.39516	0.575853	7.97543e-39	-2147483648	47	51	51	ZP3	7	76397518	76442071	1	protein_coding	zona pellucida glycoprotein 3 [Source:HGNC Symbol;Acc:HGNC:13189]	0	0
ENSG00000144959	NCEH1	Esophagus_Gastroesophageal_Junction	1.05307	0.0060908	0.292307	0.0576391	0.0399091	0.00738252	-2147483648	21	21	21	NCEH1	3	172630249	172711218	-1	protein_coding	neutral cholesterol ester hydrolase 1 [Source:HGNC Symbol;Acc:HGNC:29260]	0	0
ENSG00000156795	WDYHV1	Adipose_Subcutaneous	1.05307	0.00464895	0.29231	0.141885	0.182566	3.64517e-16	-2147483648	86	86	86	WDYHV1	8	123416725	123467230	1	protein_coding	WDYHV motif containing 1 [Source:HGNC Symbol;Acc:HGNC:25490]	0	0
ENSG00000175787	ZNF169	Brain_Anterior_cingulate_cortex_BA24	-1.05306	-0.00663064	0.292312	0.0607959	0.0762803	0.00550298	-2147483648	21	21	21	ZNF169	9	94259311	94301454	1	protein_coding	zinc finger protein 169 [Source:HGNC Symbol;Acc:HGNC:12957]	0	0
ENSG00000243449	C4orf48	Pancreas	-1.05305	-0.0100263	0.292317	0.0236032	0.0627529	0.000832843	-2147483648	5	5	5	C4orf48	4	2041993	2043970	1	protein_coding	chromosome 4 open reading frame 48 [Source:HGNC Symbol;Acc:HGNC:34437]	0	0
ENSG00000185290	NUPR2	Brain_Caudate_basal_ganglia	1.05305	0.0026722	0.292319	0.302198	0.385616	1.29902e-14	-2147483648	37	39	39	NUPR2	7	56114681	56116400	-1	protein_coding	nuclear protein 2, transcriptional regulator [Source:HGNC Symbol;Acc:HGNC:44164]	0	0
ENSG00000196511	TPK1	Vagina	1.05304	0.00724676	0.292322	0.0461993	0.110752	0.00169527	-2147483648	7	7	7	TPK1	7	144451941	144836395	-1	protein_coding	thiamin pyrophosphokinase 1 [Source:HGNC Symbol;Acc:HGNC:17358]	0	0
ENSG00000159200	RCAN1	Thyroid	-1.05303	-0.00719892	0.292325	0.049159	0.0741839	2.4617e-07	-2147483648	19	19	19	RCAN1	21	34513142	34615142	-1	protein_coding	regulator of calcineurin 1 [Source:HGNC Symbol;Acc:HGNC:3040]	0	0
ENSG00000145194	ECE2	Brain_Putamen_basal_ganglia	-1.05303	-0.00593104	0.292327	0.0762559	0.109038	0.00153242	-2147483648	22	22	22	ECE2	3	184249650	184293031	1	protein_coding	endothelin converting enzyme 2 [Source:HGNC Symbol;Acc:HGNC:13275]	0	0
ENSG00000162998	FRZB	Breast_Mammary_Tissue	-1.05303	-0.0067476	0.292329	0.0461181	0.0342784	0.00806192	-2147483648	33	33	33	FRZB	2	182833275	182867162	-1	protein_coding	frizzled-related protein [Source:HGNC Symbol;Acc:HGNC:3959]	0	0
ENSG00000164048	ZNF589	Artery_Coronary	-1.05302	-0.00357708	0.292332	0.228118	0.308677	4.71478e-13	-2147483648	11	11	11	ZNF589	3	48241100	48299253	1	protein_coding	zinc finger protein 589 [Source:HGNC Symbol;Acc:HGNC:16747]	0	0
ENSG00000267368	UPK3BL1	Breast_Mammary_Tissue	-1.05301	-0.00341914	0.292335	0.245969	0.297041	5.97811e-18	-2147483648	34	34	34	UPK3BL1	7	102637025	102642791	-1	protein_coding	uroplakin 3B like 1 [Source:HGNC Symbol;Acc:HGNC:37278]	0	0
ENSG00000198890	PRMT6	Esophagus_Gastroesophageal_Junction	-1.05301	-0.0200136	0.292336	0.00627758	0.0236325	0.0410635	-2147483648	6	6	6	PRMT6	1	107056679	107059294	1	protein_coding	protein arginine methyltransferase 6 [Source:HGNC Symbol;Acc:HGNC:18241]	0	0
ENSG00000203666	EFCAB2	Brain_Frontal_Cortex_BA9	1.05301	0.00372682	0.292338	0.215406	0.325828	5.78454e-10	-2147483648	33	33	33	EFCAB2	1	244969705	245127164	1	protein_coding	EF-hand calcium binding domain 2 [Source:HGNC Symbol;Acc:HGNC:28166]	0	0
ENSG00000076258	FMO4	Brain_Nucleus_accumbens_basal_ganglia	1.053	0.00606128	0.29234	0.0635668	0.0642579	0.00848314	-2147483648	22	22	22	FMO4	1	171314208	171342084	1	protein_coding	flavin containing monooxygenase 4 [Source:HGNC Symbol;Acc:HGNC:3772]	0	0
ENSG00000147804	SLC39A4	Artery_Coronary	-1.05298	-0.00498881	0.292349	0.0721858	0.0956199	0.000605895	-2147483648	11	11	11	SLC39A4	8	144409742	144416895	-1	protein_coding	solute carrier family 39 member 4 [Source:HGNC Symbol;Acc:HGNC:17129]	0	0
ENSG00000065613	SLK	Skin_Sun_Exposed_Lower_leg	1.05298	0.00489625	0.292349	0.108133	0.150108	1.48496e-14	-2147483648	30	30	30	SLK	10	103967201	104029233	1	protein_coding	STE20 like kinase [Source:HGNC Symbol;Acc:HGNC:11088]	0	0
ENSG00000188295	ZNF669	Artery_Coronary	1.05297	0.00913256	0.292353	0.0527669	0.111347	0.000182998	-2147483648	17	17	17	ZNF669	1	247099962	247104372	-1	protein_coding	zinc finger protein 669 [Source:HGNC Symbol;Acc:HGNC:25736]	0	0
ENSG00000087301	TXNDC16	Cells_Transformed_fibroblasts	-1.05297	-0.00409575	0.292355	0.162899	0.106347	1.20732e-07	-2147483648	88	88	88	TXNDC16	14	52430590	52552522	-1	protein_coding	thioredoxin domain containing 16 [Source:HGNC Symbol;Acc:HGNC:19965]	0	0
ENSG00000174915	PTDSS2	Brain_Anterior_cingulate_cortex_BA24	1.05295	0.00744072	0.292363	0.0323337	0.0706981	0.00839096	-2147483648	4	4	4	PTDSS2	11	448268	491399	1	protein_coding	phosphatidylserine synthase 2 [Source:HGNC Symbol;Acc:HGNC:15463]	0	0
ENSG00000137731	FXYD2	Nerve_Tibial	-1.05295	-0.00569003	0.292364	0.0707537	0.120245	5.8809e-10	-2147483648	21	21	21	FXYD2	11	117800844	117828698	-1	protein_coding	FXYD domain containing ion transport regulator 2 [Source:HGNC Symbol;Acc:HGNC:4026]	0	0
ENSG00000196950	SLC39A10	Brain_Cerebellum	-1.05294	-0.00437473	0.292368	0.128137	0.121462	4.658e-05	-2147483648	35	35	35	SLC39A10	2	195575977	195737702	1	protein_coding	solute carrier family 39 member 10 [Source:HGNC Symbol;Acc:HGNC:20861]	0	0
ENSG00000121410	A1BG	Artery_Tibial	-1.05294	-0.00330703	0.292369	0.129753	0.176505	4.70887e-16	-2147483648	20	20	20	A1BG	19	58345178	58353499	-1	protein_coding	alpha-1-B glycoprotein [Source:HGNC Symbol;Acc:HGNC:5]	0	0
ENSG00000198945	L3MBTL3	Breast_Mammary_Tissue	-1.05292	-0.00375721	0.29238	0.171342	0.318385	1.00235e-19	-2147483648	17	17	17	L3MBTL3	6	130013699	130141451	1	protein_coding	l(3)mbt-like 3 (Drosophila) [Source:HGNC Symbol;Acc:HGNC:23035]	0	0
ENSG00000177683	THAP5	Whole_Blood	1.05291	0.00768744	0.292382	0.042098	0.0755958	7.28071e-07	-2147483648	8	8	8	THAP5	7	108554543	108569750	-1	protein_coding	THAP domain containing 5 [Source:HGNC Symbol;Acc:HGNC:23188]	0	0
ENSG00000124733	MEA1	Prostate	-1.05291	-0.00263027	0.292383	0.23626	0.0565067	0.0132731	-2147483648	61	61	61	MEA1	6	43012094	43013968	-1	protein_coding	male-enhanced antigen 1 [Source:HGNC Symbol;Acc:HGNC:6986]	0	0
ENSG00000013016	EHD3	Esophagus_Mucosa	-1.05291	-0.00336045	0.292384	0.264151	0.268285	5.6178e-23	-2147483648	53	53	53	EHD3	2	31234337	31269447	1	protein_coding	EH domain containing 3 [Source:HGNC Symbol;Acc:HGNC:3244]	0	0
ENSG00000163214	DHX57	Colon_Sigmoid	-1.0529	-0.00863354	0.292385	0.0808299	0.0933356	3.22459e-05	-2147483648	32	32	32	DHX57	2	38797729	38875934	-1	protein_coding	DExH-box helicase 57 [Source:HGNC Symbol;Acc:HGNC:20086]	0	0
ENSG00000162869	PPP1R21	Brain_Frontal_Cortex_BA9	1.05289	0.00409009	0.29239	0.156694	0.0873414	0.00253739	-2147483648	40	40	40	PPP1R21	2	48440598	48515391	1	protein_coding	protein phosphatase 1 regulatory subunit 21 [Source:HGNC Symbol;Acc:HGNC:30595]	0	0
ENSG00000100350	FOXRED2	Nerve_Tibial	1.05289	0.00485226	0.292393	0.200345	0.248864	5.0373e-21	-2147483648	53	54	54	FOXRED2	22	36487190	36507101	-1	protein_coding	FAD dependent oxidoreductase domain containing 2 [Source:HGNC Symbol;Acc:HGNC:26264]	0	0
ENSG00000144214	LYG1	Heart_Atrial_Appendage	1.05289	0.00452248	0.292394	0.114279	0.13897	2.50815e-09	-2147483648	36	36	36	LYG1	2	99284238	99304742	-1	protein_coding	lysozyme g1 [Source:HGNC Symbol;Acc:HGNC:27014]	0	0
ENSG00000171435	KSR2	Lung	-1.05288	-0.0149924	0.292395	0.0950683	0.139105	1.21802e-12	-2147483648	37	37	37	KSR2	12	117453012	117968983	-1	protein_coding	kinase suppressor of ras 2 [Source:HGNC Symbol;Acc:HGNC:18610]	0	0
ENSG00000128652	HOXD3	Artery_Tibial	-1.05287	-0.0144811	0.292398	0.00828348	0.0302287	0.0017137	-2147483648	10	11	11	HOXD3	2	176136612	176173102	1	protein_coding	homeobox D3 [Source:HGNC Symbol;Acc:HGNC:5137]	0	0
ENSG00000106688	SLC1A1	Heart_Atrial_Appendage	1.05287	0.00508731	0.2924	0.08893	0.156841	3.41582e-10	-2147483648	13	13	13	SLC1A1	9	4490444	4587469	1	protein_coding	solute carrier family 1 member 1 [Source:HGNC Symbol;Acc:HGNC:10939]	0	0
ENSG00000150990	DHX37	Esophagus_Muscularis	-1.05286	-0.00666186	0.292407	0.0504796	0.121697	1.15899e-09	-2147483648	23	23	23	DHX37	12	124946825	124989122	-1	protein_coding	DEAH-box helicase 37 [Source:HGNC Symbol;Acc:HGNC:17210]	0	0
ENSG00000105568	PPP2R1A	Pituitary	-1.05285	-0.00569369	0.292412	0.0809848	0.0379547	0.0244124	-2147483648	31	31	31	PPP2R1A	19	52190039	52229533	1	protein_coding	protein phosphatase 2 scaffold subunit Aalpha [Source:HGNC Symbol;Acc:HGNC:9302]	0	0
ENSG00000019505	SYT13	Brain_Cerebellar_Hemisphere	-1.05283	-0.00637402	0.292417	0.0896236	0.0970571	0.000573108	-2147483648	21	21	21	SYT13	11	45240301	45286319	-1	protein_coding	synaptotagmin 13 [Source:HGNC Symbol;Acc:HGNC:14962]	0	0
ENSG00000136059	VILL	Brain_Hypothalamus	-1.05283	-0.00292012	0.292421	0.352603	0.203348	5.319e-06	-2147483648	54	54	54	VILL	3	37988059	38007188	1	protein_coding	villin like [Source:HGNC Symbol;Acc:HGNC:30906]	0	0
ENSG00000160588	MPZL3	Cells_Transformed_fibroblasts	1.05281	0.0104147	0.292427	0.026388	0.0393309	0.00166663	-2147483648	9	9	9	MPZL3	11	118226690	118252350	-1	protein_coding	myelin protein zero like 3 [Source:HGNC Symbol;Acc:HGNC:27279]	0	0
ENSG00000104980	TIMM44	Nerve_Tibial	-1.05275	-0.00404278	0.292456	0.159704	0.256192	2.65743e-22	-2147483648	9	9	9	TIMM44	19	7926718	7943920	-1	protein_coding	translocase of inner mitochondrial membrane 44 [Source:HGNC Symbol;Acc:HGNC:17316]	0	0
ENSG00000173421	CCDC36	Testis	-1.05275	-0.00589719	0.292457	0.0622625	0.0968622	1.66758e-05	-2147483648	14	14	14	CCDC36	3	49198428	49258104	1	protein_coding	coiled-coil domain containing 36 [Source:HGNC Symbol;Acc:HGNC:27945]	0	0
ENSG00000171246	NPTX1	Brain_Caudate_basal_ganglia	1.05271	0.0025795	0.292474	0.257843	0.118295	0.000100595	-2147483648	72	72	72	NPTX1	17	80467148	80477843	-1	protein_coding	neuronal pentraxin 1 [Source:HGNC Symbol;Acc:HGNC:7952]	0	0
ENSG00000173264	GPR137	Ovary	1.0527	0.00358937	0.292478	0.178207	0.0939183	0.0019734	-2147483648	29	29	29	GPR137	11	64270062	64289500	1	protein_coding	G protein-coupled receptor 137 [Source:HGNC Symbol;Acc:HGNC:24300]	0	0
ENSG00000091428	RAPGEF4	Adipose_Visceral_Omentum	-1.05269	-0.00617857	0.292481	0.020831	0.0453398	0.000499223	-2147483648	15	15	15	RAPGEF4	2	172735274	173052893	1	protein_coding	Rap guanine nucleotide exchange factor 4 [Source:HGNC Symbol;Acc:HGNC:16626]	0	0
ENSG00000026751	SLAMF7	Brain_Spinal_cord_cervical_c-1	-1.05267	-0.0146736	0.29249	0.0928832	0.0758272	0.0214256	-2147483648	23	23	23	SLAMF7	1	160739057	160754821	1	protein_coding	SLAM family member 7 [Source:HGNC Symbol;Acc:HGNC:21394]	0	0
ENSG00000153560	UBP1	Esophagus_Gastroesophageal_Junction	-1.05267	-0.0149318	0.292492	0.0129178	0.0241098	0.0387558	-2147483648	6	6	6	UBP1	3	33388336	33441371	-1	protein_coding	upstream binding protein 1 (LBP-1a) [Source:HGNC Symbol;Acc:HGNC:12507]	0	0
ENSG00000168546	GFRA2	Colon_Sigmoid	1.05267	0.0106045	0.292493	0.210049	0.343501	1.69806e-19	-2147483648	16	16	16	GFRA2	8	21690403	21812357	-1	protein_coding	GDNF family receptor alpha 2 [Source:HGNC Symbol;Acc:HGNC:4244]	0	0
ENSG00000141956	PRDM15	Brain_Cerebellum	1.05267	0.00561814	0.292493	0.171148	0.156369	2.3671e-06	-2147483648	44	44	44	PRDM15	21	41798225	41879482	-1	protein_coding	PR/SET domain 15 [Source:HGNC Symbol;Acc:HGNC:13999]	0	0
ENSG00000152133	GPATCH11	Adrenal_Gland	1.05266	0.00558053	0.292498	0.0930121	0.090148	0.00039195	-2147483648	28	28	28	GPATCH11	2	37084451	37099244	1	protein_coding	G-patch domain containing 11 [Source:HGNC Symbol;Acc:HGNC:26768]	0	0
ENSG00000003249	DBNDD1	Heart_Atrial_Appendage	-1.05264	-0.00589337	0.292505	0.141283	0.155108	2.82356e-10	-2147483648	29	29	29	DBNDD1	16	90004865	90020128	-1	protein_coding	dysbindin domain containing 1 [Source:HGNC Symbol;Acc:HGNC:28455]	0	0
ENSG00000048052	HDAC9	Artery_Tibial	-1.05262	-0.00710114	0.292515	0.0476854	0.10171	3.79583e-09	-2147483648	11	11	11	HDAC9	7	18086949	19002416	1	protein_coding	histone deacetylase 9 [Source:HGNC Symbol;Acc:HGNC:14065]	0	0
ENSG00000137806	NDUFAF1	Colon_Sigmoid	1.0526	0.00651292	0.292525	0.0702639	0.167892	3.9908e-09	-2147483648	14	14	14	NDUFAF1	15	41387349	41402519	-1	protein_coding	NADH:ubiquinone oxidoreductase complex assembly factor 1 [Source:HGNC Symbol;Acc:HGNC:18828]	0	0
ENSG00000127054	INTS11	Nerve_Tibial	1.05259	0.00642765	0.292527	0.0591863	0.11377	1.91089e-09	-2147483648	17	18	18	INTS11	1	1311585	1324691	-1	protein_coding	integrator complex subunit 11 [Source:HGNC Symbol;Acc:HGNC:26052]	0	0
ENSG00000146376	ARHGAP18	Minor_Salivary_Gland	-1.05259	-0.00367778	0.292527	0.192128	0.0892032	0.01427	-2147483648	38	38	38	ARHGAP18	6	129576132	129710225	-1	protein_coding	Rho GTPase activating protein 18 [Source:HGNC Symbol;Acc:HGNC:21035]	0	0
ENSG00000165406	2008-03-01	Colon_Transverse	-1.05257	-0.0131582	0.29254	0.0228155	0.0502151	0.00121432	-2147483648	13	13	13	2008-03-01	10	45454585	45594906	-1	protein_coding	membrane associated ring-CH-type finger 8 [Source:HGNC Symbol;Acc:HGNC:23356]	0	0
ENSG00000197535	MYO5A	Skin_Not_Sun_Exposed_Suprapubic	1.05256	0.00828105	0.292542	0.0247668	0.0870244	4.95389e-07	-2147483648	11	11	11	MYO5A	15	52307283	52529050	-1	protein_coding	myosin VA [Source:HGNC Symbol;Acc:HGNC:7602]	0	0
ENSG00000206503	HLA-A	Minor_Salivary_Gland	1.05255	0.00772618	0.292545	0.0517748	0.0819706	0.0116292	-2147483648	23	27	27	HLA-A	6	29941260	29945884	1	protein_coding	major histocompatibility complex, class I, A [Source:HGNC Symbol;Acc:HGNC:4931]	0	0
ENSG00000163297	ANTXR2	Esophagus_Muscularis	-1.05255	-0.00653007	0.292546	0.0529329	0.0531223	9.41945e-05	-2147483648	28	28	28	ANTXR2	4	79901149	80125454	-1	protein_coding	anthrax toxin receptor 2 [Source:HGNC Symbol;Acc:HGNC:21732]	0	0
ENSG00000197321	SVIL	Whole_Blood	-1.05252	-0.00663803	0.292559	0.0610769	0.0889777	7.39756e-08	-2147483648	46	46	46	SVIL	10	29457338	29736781	-1	protein_coding	supervillin [Source:HGNC Symbol;Acc:HGNC:11480]	0	0
ENSG00000162337	LRP5	Minor_Salivary_Gland	-1.05251	-0.00968017	0.292564	0.0227084	0.115917	0.0053277	-2147483648	4	4	4	LRP5	11	68312609	68449275	1	protein_coding	LDL receptor related protein 5 [Source:HGNC Symbol;Acc:HGNC:6697]	0	0
ENSG00000074964	ARHGEF10L	Esophagus_Muscularis	-1.05251	-0.0111668	0.292567	0.0236158	0.0501681	6.56829e-05	-2147483648	3	3	3	ARHGEF10L	1	17539835	17697874	1	protein_coding	Rho guanine nucleotide exchange factor 10 like [Source:HGNC Symbol;Acc:HGNC:25540]	0	0
ENSG00000028203	VEZT	Brain_Anterior_cingulate_cortex_BA24	1.0525	0.00899919	0.29257	0.0326391	0.0738434	0.0084325	-2147483648	10	10	10	VEZT	12	95217746	95302790	1	protein_coding	vezatin, adherens junctions transmembrane protein [Source:HGNC Symbol;Acc:HGNC:18258]	0	0
ENSG00000112149	CD83	Brain_Nucleus_accumbens_basal_ganglia	1.05249	0.00438403	0.292574	0.125894	0.0447682	0.0235133	-2147483648	39	39	39	CD83	6	14117256	14136918	1	protein_coding	CD83 molecule [Source:HGNC Symbol;Acc:HGNC:1703]	0	0
ENSG00000143578	CREB3L4	Esophagus_Gastroesophageal_Junction	1.05248	0.00976855	0.292581	0.0294492	0.0526788	0.00138947	-2147483648	12	12	12	CREB3L4	1	153967534	153974363	1	protein_coding	cAMP responsive element binding protein 3 like 4 [Source:HGNC Symbol;Acc:HGNC:18854]	0	0
ENSG00000162461	SLC25A34	Breast_Mammary_Tissue	-1.05248	-0.00654118	0.292581	0.178547	0.0785336	3.86944e-05	-2147483648	76	76	76	SLC25A34	1	15736405	15741396	1	protein_coding	solute carrier family 25 member 34 [Source:HGNC Symbol;Acc:HGNC:27653]	0	0
ENSG00000145979	TBC1D7	Brain_Cerebellar_Hemisphere	-1.05247	-0.00482287	0.292585	0.11847	0.193684	1.16282e-06	-2147483648	11	11	11	TBC1D7	6	13266542	13328583	-1	protein_coding	TBC1 domain family member 7 [Source:HGNC Symbol;Acc:HGNC:21066]	0	0
ENSG00000168944	CEP120	Muscle_Skeletal	-1.05247	-0.0206957	0.292586	0.0264804	0.011017	0.033178	-2147483648	22	22	22	CEP120	5	123344885	123423592	-1	protein_coding	centrosomal protein 120 [Source:HGNC Symbol;Acc:HGNC:26690]	0	0
ENSG00000077463	SIRT6	Muscle_Skeletal	1.05245	0.00495815	0.292593	0.0457052	0.053068	1.74317e-06	-2147483648	15	15	15	SIRT6	19	4174109	4182604	-1	protein_coding	sirtuin 6 [Source:HGNC Symbol;Acc:HGNC:14934]	0	0
ENSG00000184887	BTBD6	Adipose_Visceral_Omentum	1.05244	0.0116791	0.292597	0.071446	0.107702	4.27576e-08	-2147483648	27	27	27	BTBD6	14	105248490	105251093	1	protein_coding	BTB domain containing 6 [Source:HGNC Symbol;Acc:HGNC:19897]	0	0
ENSG00000182141	ZNF708	Uterus	-1.05242	-0.00258911	0.292607	0.688011	0.132182	0.00122067	-2147483648	101	101	101	ZNF708	19	21291160	21329425	-1	protein_coding	zinc finger protein 708 [Source:HGNC Symbol;Acc:HGNC:12945]	0	0
ENSG00000143851	PTPN7	Whole_Blood	-1.05242	-0.00522448	0.292608	0.0623911	0.0184221	0.0175115	-2147483648	44	44	44	PTPN7	1	202147013	202161588	-1	protein_coding	protein tyrosine phosphatase, non-receptor type 7 [Source:HGNC Symbol;Acc:HGNC:9659]	0	0
ENSG00000003393	ALS2	Lung	1.05242	0.00538407	0.292609	0.0650353	0.0980522	6.45352e-09	-2147483648	30	30	30	ALS2	2	201700554	201781189	-1	protein_coding	ALS2, alsin Rho guanine nucleotide exchange factor [Source:HGNC Symbol;Acc:HGNC:443]	0	0
ENSG00000021488	SLC7A9	Brain_Nucleus_accumbens_basal_ganglia	1.05241	0.00515687	0.29261	0.315061	0.359009	4.45773e-14	-2147483648	39	39	39	SLC7A9	19	32830509	32869766	-1	protein_coding	solute carrier family 7 member 9 [Source:HGNC Symbol;Acc:HGNC:11067]	0	0
ENSG00000035141	FAM136A	Cells_Transformed_fibroblasts	-1.05241	-0.00372935	0.292611	0.169216	0.289941	8.87324e-21	-2147483648	22	22	22	FAM136A	2	70295975	70302090	-1	protein_coding	family with sequence similarity 136 member A [Source:HGNC Symbol;Acc:HGNC:25911]	0	0
ENSG00000143786	CNIH3	Colon_Sigmoid	1.05236	0.00270974	0.292636	0.0531355	0.0264607	0.0263244	-2147483648	27	28	28	CNIH3	1	224434660	224740549	1	protein_coding	cornichon family AMPA receptor auxiliary protein 3 [Source:HGNC Symbol;Acc:HGNC:26802]	0	0
ENSG00000102802	MEDAG	Skin_Sun_Exposed_Lower_leg	-1.05235	-0.00670247	0.292639	0.0600902	0.116718	3.52575e-11	-2147483648	21	21	21	MEDAG	13	30906191	30925572	1	protein_coding	mesenteric estrogen dependent adipogenesis [Source:HGNC Symbol;Acc:HGNC:25926]	0	0
ENSG00000115486	GGCX	Artery_Tibial	1.05235	0.00285343	0.292639	0.245781	0.270161	8.1442e-25	-2147483648	63	63	63	GGCX	2	85544723	85561547	-1	protein_coding	gamma-glutamyl carboxylase [Source:HGNC Symbol;Acc:HGNC:4247]	0	0
ENSG00000137817	PARP6	Lung	-1.05234	-0.0133499	0.292644	0.0147252	0.0117046	0.0498143	-2147483648	18	18	18	PARP6	15	72241181	72272999	-1	protein_coding	poly(ADP-ribose) polymerase family member 6 [Source:HGNC Symbol;Acc:HGNC:26921]	0	0
ENSG00000135441	BLOC1S1	Brain_Caudate_basal_ganglia	-1.05233	-0.00953271	0.292648	0.0280612	0.0612864	0.00609235	-2147483648	2	2	2	BLOC1S1	12	55716037	55720087	1	protein_coding	biogenesis of lysosomal organelles complex 1 subunit 1 [Source:HGNC Symbol;Acc:HGNC:4200]	0	0
ENSG00000181195	PENK	Brain_Cerebellar_Hemisphere	-1.05231	-0.00504789	0.292658	0.077295	0.126183	0.000122646	-2147483648	23	23	23	PENK	8	56436674	56446734	-1	protein_coding	proenkephalin [Source:HGNC Symbol;Acc:HGNC:8831]	0	0
ENSG00000164323	CFAP97	Brain_Cerebellum	-1.05227	-0.00707431	0.292674	0.0689384	0.211213	1.35122e-08	-2147483648	10	10	10	CFAP97	4	185159665	185209504	-1	protein_coding	cilia and flagella associated protein 97 [Source:HGNC Symbol;Acc:HGNC:29276]	0	0
ENSG00000184517	ZFP1	Brain_Putamen_basal_ganglia	1.05227	0.0043637	0.292675	0.115278	0.191946	4.4612e-06	-2147483648	14	14	14	ZFP1	16	75148492	75172236	1	protein_coding	ZFP1 zinc finger protein [Source:HGNC Symbol;Acc:HGNC:23328]	0	0
ENSG00000157870	FAM213B	Brain_Spinal_cord_cervical_c-1	-1.05227	-0.0315677	0.292676	0.0210477	0.0596195	0.0439894	-2147483648	15	15	15	FAM213B	1	2586491	2591469	1	protein_coding	family with sequence similarity 213 member B [Source:HGNC Symbol;Acc:HGNC:28390]	0	0
ENSG00000157214	STEAP2	Esophagus_Gastroesophageal_Junction	1.05226	0.00476356	0.29268	0.122165	0.212462	4.50202e-11	-2147483648	35	36	36	STEAP2	7	90167590	90238137	1	protein_coding	STEAP2 metalloreductase [Source:HGNC Symbol;Acc:HGNC:17885]	0	0
ENSG00000132840	BHMT2	Adrenal_Gland	-1.05226	-0.00752054	0.292682	0.162532	0.150841	1.30497e-06	-2147483648	40	40	40	BHMT2	5	79069717	79089466	1	protein_coding	betaine--homocysteine S-methyltransferase 2 [Source:HGNC Symbol;Acc:HGNC:1048]	0	0
ENSG00000139620	KANSL2	Muscle_Skeletal	-1.05222	-0.00683171	0.2927	0.14456	0.239404	2.05019e-27	-2147483648	12	12	12	KANSL2	12	48653401	48682238	-1	protein_coding	KAT8 regulatory NSL complex subunit 2 [Source:HGNC Symbol;Acc:HGNC:26024]	0	0
ENSG00000154856	APCDD1	Muscle_Skeletal	1.05221	0.0248895	0.292702	0.00379028	0.0137076	0.0175218	-2147483648	5	5	5	APCDD1	18	10454628	10489948	1	protein_coding	APC down-regulated 1 [Source:HGNC Symbol;Acc:HGNC:15718]	0	0
ENSG00000186976	EFCAB6	Skin_Sun_Exposed_Lower_leg	1.0522	0.00448506	0.292707	0.0646358	0.0426205	8.65503e-05	-2147483648	38	38	38	EFCAB6	22	43528744	43812337	-1	protein_coding	EF-hand calcium binding domain 6 [Source:HGNC Symbol;Acc:HGNC:24204]	0	0
ENSG00000171310	CHST11	Esophagus_Mucosa	1.0522	0.0214355	0.292709	0.127876	0.236747	4.12825e-20	-2147483648	22	22	22	CHST11	12	104455295	104762014	1	protein_coding	carbohydrate sulfotransferase 11 [Source:HGNC Symbol;Acc:HGNC:17422]	0	0
ENSG00000204866	IGFL2	Colon_Sigmoid	1.05219	0.00451973	0.292714	0.111096	0.134756	4.16753e-07	-2147483648	25	25	25	IGFL2	19	46143106	46161299	1	protein_coding	IGF like family member 2 [Source:HGNC Symbol;Acc:HGNC:32929]	0	0
ENSG00000113356	POLR3G	Esophagus_Muscularis	1.05216	0.00762005	0.292724	0.0496836	0.0535469	7.63019e-05	-2147483648	51	51	51	POLR3G	5	90471748	90514553	1	protein_coding	RNA polymerase III subunit G [Source:HGNC Symbol;Acc:HGNC:30075]	0	0
ENSG00000185261	KIAA0825	Whole_Blood	1.05216	0.0054753	0.292726	0.0974041	0.144082	2.33254e-12	-2147483648	34	34	34	KIAA0825	5	94152966	94618597	-1	protein_coding	KIAA0825 [Source:HGNC Symbol;Acc:HGNC:28532]	0	0
ENSG00000172954	LCLAT1	Spleen	-1.05215	-0.00635461	0.292731	0.0620621	0.224015	9.79006e-08	-2147483648	17	17	17	LCLAT1	2	30447226	30644225	1	protein_coding	lysocardiolipin acyltransferase 1 [Source:HGNC Symbol;Acc:HGNC:26756]	0	0
ENSG00000006042	TMEM98	Skin_Sun_Exposed_Lower_leg	-1.05212	-0.00424911	0.292743	0.159844	0.269872	8.29646e-27	-2147483648	34	34	34	TMEM98	17	32927910	32945106	1	protein_coding	transmembrane protein 98 [Source:HGNC Symbol;Acc:HGNC:24529]	0	0
ENSG00000162341	TPCN2	Cells_Transformed_fibroblasts	-1.05211	-0.00870752	0.292749	0.0338345	0.0983764	4.38492e-07	-2147483648	10	10	10	TPCN2	11	69048897	69162440	1	protein_coding	two pore segment channel 2 [Source:HGNC Symbol;Acc:HGNC:20820]	0	0
ENSG00000121775	TMEM39B	Nerve_Tibial	1.0521	0.0147777	0.292754	0.0116705	0.0187326	0.0169312	-2147483648	14	14	14	TMEM39B	1	32072031	32102866	1	protein_coding	transmembrane protein 39B [Source:HGNC Symbol;Acc:HGNC:25510]	0	0
ENSG00000179115	FARSA	Lung	1.05209	0.0120217	0.292759	0.0183357	0.0392013	0.000321931	-2147483648	10	10	10	FARSA	19	12922479	12934037	-1	protein_coding	phenylalanyl-tRNA synthetase alpha subunit [Source:HGNC Symbol;Acc:HGNC:3592]	0	0
ENSG00000171169	NAIF1	Thyroid	-1.05208	-0.0112122	0.292763	0.0159124	0.0325976	0.000899337	-2147483648	20	21	21	NAIF1	9	128061233	128068206	-1	protein_coding	nuclear apoptosis inducing factor 1 [Source:HGNC Symbol;Acc:HGNC:25446]	0	0
ENSG00000174428	GTF2IRD2B	Brain_Cortex	-1.05208	-0.00699202	0.292764	0.0971674	0.0411892	0.0318547	-2147483648	31	31	31	GTF2IRD2B	7	75092573	75149817	1	protein_coding	GTF2I repeat domain containing 2B [Source:HGNC Symbol;Acc:HGNC:33125]	0	0
ENSG00000153786	ZDHHC7	Heart_Atrial_Appendage	1.05206	0.00581966	0.29277	0.0754655	0.119027	3.33774e-08	-2147483648	21	21	21	ZDHHC7	16	84974181	85011535	-1	protein_coding	zinc finger DHHC-type containing 7 [Source:HGNC Symbol;Acc:HGNC:18459]	0	0
ENSG00000133103	COG6	Artery_Tibial	-1.05206	-0.00309053	0.292772	0.255939	0.347516	1.80865e-33	-2147483648	53	53	53	COG6	13	39655627	39791665	1	protein_coding	component of oligomeric golgi complex 6 [Source:HGNC Symbol;Acc:HGNC:18621]	0	0
ENSG00000128683	GAD1	Nerve_Tibial	1.05204	0.0101454	0.29278	0.0275566	0.026584	0.00461774	-2147483648	19	19	19	GAD1	2	170813213	170861151	1	protein_coding	glutamate decarboxylase 1 [Source:HGNC Symbol;Acc:HGNC:4092]	0	0
ENSG00000111877	MCM9	Breast_Mammary_Tissue	1.05204	0.00737226	0.29278	0.0435806	0.0796902	3.06591e-05	-2147483648	14	14	14	MCM9	6	118813442	118935162	-1	protein_coding	minichromosome maintenance 9 homologous recombination repair factor [Source:HGNC Symbol;Acc:HGNC:21484]	0	0
ENSG00000182993	C12orf60	Cells_Transformed_fibroblasts	1.05202	0.00506108	0.29279	0.088787	0.174716	3.3506e-12	-2147483648	16	16	16	C12orf60	12	14803572	14906586	1	protein_coding	chromosome 12 open reading frame 60 [Source:HGNC Symbol;Acc:HGNC:28726]	0	0
ENSG00000189266	PNRC2	Lung	-1.05202	-0.0034641	0.292792	0.378137	0.420427	3.15361e-44	-2147483648	67	68	68	PNRC2	1	23959109	23963462	1	protein_coding	proline rich nuclear receptor coactivator 2 [Source:HGNC Symbol;Acc:HGNC:23158]	0	0
ENSG00000176273	SLC35G1	Thyroid	-1.05202	-0.00801558	0.292792	0.0654771	0.0883781	2.57208e-08	-2147483648	35	35	35	SLC35G1	10	93893973	93956062	1	protein_coding	solute carrier family 35 member G1 [Source:HGNC Symbol;Acc:HGNC:26607]	0	0
ENSG00000108883	EFTUD2	Esophagus_Muscularis	1.052	0.00244198	0.292798	0.229596	0.322199	1.22851e-26	-2147483648	27	27	27	EFTUD2	17	44849943	44899662	-1	protein_coding	elongation factor Tu GTP binding domain containing 2 [Source:HGNC Symbol;Acc:HGNC:30858]	0	0
ENSG00000075223	SEMA3C	Colon_Sigmoid	1.05197	0.000532627	0.292815	0.200354	0.105408	9.03931e-06	-2147483648	95	95	95	SEMA3C	7	80742538	80922359	-1	protein_coding	semaphorin 3C [Source:HGNC Symbol;Acc:HGNC:10725]	0	0
ENSG00000167889	MGAT5B	Breast_Mammary_Tissue	-1.05196	-0.00714163	0.29282	0.0406907	0.0975135	4.13725e-06	-2147483648	13	13	13	MGAT5B	17	76868456	76950393	1	protein_coding	mannosyl (alpha-1,6-)-glycoprotein beta-1,6-N-acetyl-glucosaminyltransferase, isozyme B [Source:HGNC Symbol;Acc:HGNC:24140]	0	0
ENSG00000151917	BEND6	Breast_Mammary_Tissue	1.05195	0.00884735	0.292824	0.0739725	0.0673954	0.000119953	-2147483648	28	28	28	BEND6	6	56955126	57027342	1	protein_coding	BEN domain containing 6 [Source:HGNC Symbol;Acc:HGNC:20871]	0	0
ENSG00000137764	MAP2K5	Esophagus_Gastroesophageal_Junction	1.05194	0.00849372	0.292826	0.0348969	0.0887293	3.80361e-05	-2147483648	17	17	17	MAP2K5	15	67542709	67807123	1	protein_coding	mitogen-activated protein kinase kinase 5 [Source:HGNC Symbol;Acc:HGNC:6845]	0	0
ENSG00000155980	KIF5A	Artery_Aorta	-1.05193	-0.00485246	0.29283	0.0982046	0.026916	0.0126349	-2147483648	59	59	59	KIF5A	12	57549998	57586632	1	protein_coding	kinesin family member 5A [Source:HGNC Symbol;Acc:HGNC:6323]	0	0
ENSG00000203666	EFCAB2	Adipose_Subcutaneous	1.05192	0.00405429	0.292834	0.210702	0.298939	8.81612e-28	-2147483648	35	35	35	EFCAB2	1	244969705	245127164	1	protein_coding	EF-hand calcium binding domain 2 [Source:HGNC Symbol;Acc:HGNC:28166]	0	0
ENSG00000196805	SPRR2B	Skin_Sun_Exposed_Lower_leg	1.0519	0.00778006	0.292848	0.0412156	0.091364	5.29967e-09	-2147483648	65	65	65	SPRR2B	1	153070224	153070840	-1	protein_coding	small proline rich protein 2B [Source:HGNC Symbol;Acc:HGNC:11262]	0	0
ENSG00000106541	AGR2	Muscle_Skeletal	-1.05188	-0.0128545	0.292855	0.0677715	0.0137636	0.0174048	-2147483648	72	72	72	AGR2	7	16791811	16833433	-1	protein_coding	anterior gradient 2, protein disulphide isomerase family member [Source:HGNC Symbol;Acc:HGNC:328]	0	0
ENSG00000122692	SMU1	Artery_Tibial	1.05187	0.00346211	0.292861	0.193396	0.239064	1.52516e-21	-2147483648	47	47	47	SMU1	9	33041764	33076659	-1	protein_coding	DNA replication regulator and spliceosomal factor [Source:HGNC Symbol;Acc:HGNC:18247]	0	0
ENSG00000174652	ZNF266	Nerve_Tibial	-1.05186	-0.00210737	0.292863	0.587462	0.704717	4.04459e-96	-2147483648	51	51	51	ZNF266	19	9412598	9435578	-1	protein_coding	zinc finger protein 266 [Source:HGNC Symbol;Acc:HGNC:13059]	0	0
ENSG00000203896	LIME1	Brain_Cerebellum	-1.05186	-0.00586718	0.292866	0.0488103	0.0664456	0.00295548	-2147483648	34	34	34	LIME1	20	63736283	63739103	1	protein_coding	Lck interacting transmembrane adaptor 1 [Source:HGNC Symbol;Acc:HGNC:26016]	0	0
ENSG00000173272	MZT2A	Pancreas	1.05183	0.0034539	0.292878	0.324576	0.440269	2.13331e-26	-2147483648	45	46	46	MZT2A	2	131464900	131492743	-1	protein_coding	mitotic spindle organizing protein 2A [Source:HGNC Symbol;Acc:HGNC:33187]	0	0
ENSG00000187994	RINL	Esophagus_Mucosa	-1.0518	-0.00528653	0.292892	0.0859646	0.146728	1.00259e-12	-2147483648	22	22	22	RINL	19	38867834	38878279	-1	protein_coding	Ras and Rab interactor like [Source:HGNC Symbol;Acc:HGNC:24795]	0	0
ENSG00000198680	TUSC1	Artery_Aorta	-1.05179	-0.00798633	0.292895	0.0956286	0.0263618	0.0140441	-2147483648	53	53	53	TUSC1	9	25676389	25678440	-1	protein_coding	tumor suppressor candidate 1 [Source:HGNC Symbol;Acc:HGNC:31010]	0	0
ENSG00000250673	AC097372.1	Adipose_Visceral_Omentum	1.05177	0.003949	0.292905	0.162791	0.223519	1.2743e-16	-2147483648	26	26	26	AC097372.1	4	146214515	146230878	1	protein_coding		0	0
ENSG00000188659	SAXO2	Brain_Caudate_basal_ganglia	1.05176	0.00834858	0.292908	0.0401364	0.126561	8.17487e-05	-2147483648	16	16	16	SAXO2	15	82262810	82284930	1	protein_coding	stabilizer of axonemal microtubules 2 [Source:HGNC Symbol;Acc:HGNC:33727]	0	0
ENSG00000173193	PARP14	Artery_Coronary	-1.05176	-0.00449806	0.292911	0.133467	0.279502	1.02454e-10	-2147483648	34	34	34	PARP14	3	122680618	122730840	1	protein_coding	poly(ADP-ribose) polymerase family member 14 [Source:HGNC Symbol;Acc:HGNC:29232]	0	0
ENSG00000095917	TPSD1	Brain_Hypothalamus	1.05176	0.0125769	0.292911	0.071497	0.163964	7.10308e-05	-2147483648	9	9	9	TPSD1	16	1256059	1258998	1	protein_coding	tryptase delta 1 [Source:HGNC Symbol;Acc:HGNC:14118]	0	0
ENSG00000133835	HSD17B4	Whole_Blood	-1.05174	-0.00993028	0.292917	0.0265967	0.0127457	0.0482463	-2147483648	15	15	15	HSD17B4	5	119452443	119637199	1	protein_coding	hydroxysteroid 17-beta dehydrogenase 4 [Source:HGNC Symbol;Acc:HGNC:5213]	0	0
ENSG00000054793	ATP9A	Minor_Salivary_Gland	-1.05174	-0.00553621	0.292918	0.0572977	0.0701517	0.0319308	-2147483648	12	12	12	ATP9A	20	51596514	51768634	-1	protein_coding	ATPase phospholipid transporting 9A (putative) [Source:HGNC Symbol;Acc:HGNC:13540]	0	0
ENSG00000155970	MICU3	Cells_Transformed_fibroblasts	1.05174	0.004988	0.292921	0.0860879	0.0219357	0.020218	-2147483648	64	64	64	MICU3	8	17027238	17122644	1	protein_coding	mitochondrial calcium uptake family member 3 [Source:HGNC Symbol;Acc:HGNC:27820]	0	0
ENSG00000100997	ABHD12	Esophagus_Gastroesophageal_Junction	-1.05173	-0.00488898	0.292923	0.232809	0.277675	6.71611e-16	-2147483648	64	64	64	ABHD12	20	25294743	25390983	-1	protein_coding	abhydrolase domain containing 12 [Source:HGNC Symbol;Acc:HGNC:15868]	0	0
ENSG00000166503	AC024270.1	Muscle_Skeletal	1.05173	0.00868415	0.292923	0.030113	0.0143159	0.0151197	-2147483648	29	29	29	AC024270.1	15	83112738	83208018	-1	protein_coding	Hepatoma-derived growth factor-related protein 3 [Source:UniProtKB/Swiss-Prot;Acc:Q9Y3E1]	0	0
ENSG00000128510	CPA4	Cells_EBV-transformed_lymphocytes	-1.05173	-0.00416226	0.292923	0.300996	0.384683	2.85896e-11	-2147483648	27	27	27	CPA4	7	130293134	130324180	1	protein_coding	carboxypeptidase A4 [Source:HGNC Symbol;Acc:HGNC:15740]	0	0
ENSG00000153774	CFDP1	Lung	1.05173	0.0100507	0.292923	0.0277429	0.055052	1.72375e-05	-2147483648	21	21	21	CFDP1	16	75293698	75433485	-1	protein_coding	craniofacial development protein 1 [Source:HGNC Symbol;Acc:HGNC:1873]	0	0
ENSG00000197177	ADGRA1	Brain_Spinal_cord_cervical_c-1	-1.0517	-0.0265791	0.292935	0.102763	0.259359	1.49445e-06	-2147483648	22	22	22	ADGRA1	10	133070929	133131675	1	protein_coding	adhesion G protein-coupled receptor A1 [Source:HGNC Symbol;Acc:HGNC:13838]	0	0
ENSG00000135336	ORC3	Brain_Frontal_Cortex_BA9	-1.0517	-0.00572583	0.292938	0.0731295	0.0583193	0.0152172	-2147483648	17	17	17	ORC3	6	87590067	87667453	1	protein_coding	origin recognition complex subunit 3 [Source:HGNC Symbol;Acc:HGNC:8489]	0	0
ENSG00000142065	ZFP14	Heart_Atrial_Appendage	1.05169	0.0146017	0.292942	0.0251135	0.0342038	0.00491392	-2147483648	19	19	19	ZFP14	19	36334453	36379199	-1	protein_coding	ZFP14 zinc finger protein [Source:HGNC Symbol;Acc:HGNC:29312]	0	0
ENSG00000171766	GATM	Pituitary	-1.05169	-0.00175177	0.292944	0.0406331	0.0696637	0.0015415	-2147483648	42	42	42	GATM	15	45361124	45402327	-1	protein_coding	glycine amidinotransferase [Source:HGNC Symbol;Acc:HGNC:4175]	0	0
ENSG00000184277	TM2D3	Brain_Cortex	-1.05165	-0.00591513	0.292959	0.251547	0.2906	1.01962e-10	-2147483648	38	38	38	TM2D3	15	101621444	101652391	-1	protein_coding	TM2 domain containing 3 [Source:HGNC Symbol;Acc:HGNC:24128]	0	0
ENSG00000164331	ANKRA2	Thyroid	1.05165	0.00584857	0.29296	0.0570116	0.117782	3.95635e-11	-2147483648	17	17	17	ANKRA2	5	73552335	73565686	-1	protein_coding	ankyrin repeat family A member 2 [Source:HGNC Symbol;Acc:HGNC:13208]	0	0
ENSG00000174130	TLR6	Adrenal_Gland	-1.05164	-0.00686728	0.292963	0.050311	0.049314	0.00910209	-2147483648	17	17	17	TLR6	4	38823715	38856817	-1	protein_coding	toll like receptor 6 [Source:HGNC Symbol;Acc:HGNC:16711]	0	0
ENSG00000103316	CRYM	Brain_Caudate_basal_ganglia	1.05163	0.00528002	0.292969	0.0618074	0.0594653	0.00870535	-2147483648	69	69	69	CRYM	16	21238874	21303083	-1	protein_coding	crystallin mu [Source:HGNC Symbol;Acc:HGNC:2418]	0	0
ENSG00000071127	WDR1	Brain_Cerebellum	1.05163	0.00397558	0.292971	0.133838	0.0551235	0.00784075	-2147483648	43	43	43	WDR1	4	10074339	10116949	-1	protein_coding	WD repeat domain 1 [Source:HGNC Symbol;Acc:HGNC:12754]	0	0
ENSG00000120322	PCDHB8	Brain_Frontal_Cortex_BA9	-1.05162	-0.0041061	0.292975	0.170797	0.228887	9.70389e-08	-2147483648	36	36	36	PCDHB8	5	141177790	141180529	1	protein_coding	protocadherin beta 8 [Source:HGNC Symbol;Acc:HGNC:8693]	0	0
ENSG00000166426	CRABP1	Nerve_Tibial	1.05159	0.012488	0.292986	0.0161429	0.0322346	0.00175793	-2147483648	11	11	11	CRABP1	15	78340324	78348230	1	protein_coding	cellular retinoic acid binding protein 1 [Source:HGNC Symbol;Acc:HGNC:2338]	0	0
ENSG00000049860	HEXB	Skin_Sun_Exposed_Lower_leg	-1.05158	-0.00472995	0.292993	0.0669957	0.0505371	2.01724e-05	-2147483648	88	88	88	HEXB	5	74640023	74722647	1	protein_coding	hexosaminidase subunit beta [Source:HGNC Symbol;Acc:HGNC:4879]	0	0
ENSG00000120322	PCDHB8	Cells_Transformed_fibroblasts	-1.05156	-0.0118187	0.293	0.0618622	0.119104	6.2365e-09	-2147483648	16	16	16	PCDHB8	5	141177790	141180529	1	protein_coding	protocadherin beta 8 [Source:HGNC Symbol;Acc:HGNC:8693]	0	0
ENSG00000154945	ANKRD40	Brain_Cerebellum	-1.05156	-0.00461832	0.293002	0.184637	0.115032	7.45943e-05	-2147483648	69	69	69	ANKRD40	17	50693190	50707924	-1	protein_coding	ankyrin repeat domain 40 [Source:HGNC Symbol;Acc:HGNC:28233]	0	0
ENSG00000219626	FAM228B	Brain_Cortex	1.05155	0.00466265	0.293007	0.114081	0.193336	1.1367e-06	-2147483648	37	37	37	FAM228B	2	24076526	24169640	1	protein_coding	family with sequence similarity 228 member B [Source:HGNC Symbol;Acc:HGNC:24736]	0	0
ENSG00000183542	KLRC4	Whole_Blood	-1.05154	-0.0408034	0.29301	0.0084487	0.0189518	0.0143982	-2147483648	6	6	6	KLRC4	12	10407382	10409757	-1	protein_coding	killer cell lectin like receptor C4 [Source:HGNC Symbol;Acc:HGNC:6377]	0	0
ENSG00000125818	PSMF1	Artery_Tibial	1.05154	0.0013806	0.293012	0.228058	0.298257	8.09656e-28	-2147483648	35	35	35	PSMF1	20	1113263	1189415	1	protein_coding	proteasome inhibitor subunit 1 [Source:HGNC Symbol;Acc:HGNC:9571]	0	0
ENSG00000129422	MTUS1	Cells_Transformed_fibroblasts	1.05151	0.00320765	0.293025	0.119428	0.0938405	7.18311e-07	-2147483648	63	63	63	MTUS1	8	17643795	17800917	-1	protein_coding	microtubule associated scaffold protein 1 [Source:HGNC Symbol;Acc:HGNC:29789]	0	0
ENSG00000109047	RCVRN	Brain_Hippocampus	1.0515	0.00243012	0.293027	0.455547	0.390997	1.69886e-11	-2147483648	52	53	53	RCVRN	17	9896320	9905621	-1	protein_coding	recoverin [Source:HGNC Symbol;Acc:HGNC:9937]	0	0
ENSG00000176894	PXMP2	Brain_Cerebellar_Hemisphere	-1.0515	-0.00985465	0.29303	0.0244346	0.0416277	0.0400286	-2147483648	6	6	6	PXMP2	12	132687606	132704991	1	protein_coding	peroxisomal membrane protein 2 [Source:HGNC Symbol;Acc:HGNC:9716]	0	0
ENSG00000116133	DHCR24	Brain_Spinal_cord_cervical_c-1	1.0515	0.00227598	0.29303	0.446054	0.0724744	0.0198595	-2147483648	123	123	123	DHCR24	1	54849633	54887218	-1	protein_coding	24-dehydrocholesterol reductase [Source:HGNC Symbol;Acc:HGNC:2859]	0	0
ENSG00000198832	SELENOM	Pituitary	1.05148	0.00705939	0.293039	0.052215	0.0426401	0.011814	-2147483648	22	22	22	SELENOM	22	31104772	31120069	-1	protein_coding	selenoprotein M [Source:HGNC Symbol;Acc:HGNC:30397]	0	0
ENSG00000141744	PNMT	Adipose_Visceral_Omentum	-1.05147	-0.0143222	0.293042	0.0268965	0.0233614	0.0120677	-2147483648	19	19	19	PNMT	17	39667981	39670475	1	protein_coding	phenylethanolamine N-methyltransferase [Source:HGNC Symbol;Acc:HGNC:9160]	0	0
ENSG00000149328	GLB1L2	Esophagus_Mucosa	-1.05145	-0.00870034	0.293052	0.054921	0.097447	2.37824e-08	-2147483648	21	21	21	GLB1L2	11	134331874	134378341	1	protein_coding	galactosidase beta 1 like 2 [Source:HGNC Symbol;Acc:HGNC:25129]	0	0
ENSG00000167264	DUS2	Brain_Frontal_Cortex_BA9	-1.05145	-0.00485314	0.293052	0.10943	0.148421	5.28626e-05	-2147483648	30	30	30	DUS2	16	67987746	68079320	1	protein_coding	dihydrouridine synthase 2 [Source:HGNC Symbol;Acc:HGNC:26014]	0	0
ENSG00000100083	GGA1	Liver	-1.05144	-0.0173932	0.293055	0.00804896	0.0359639	0.0345487	-2147483648	6	6	6	GGA1	22	37608475	37633564	1	protein_coding	golgi associated, gamma adaptin ear containing, ARF binding protein 1 [Source:HGNC Symbol;Acc:HGNC:17842]	0	0
ENSG00000160392	C19orf47	Skin_Sun_Exposed_Lower_leg	1.05144	0.00594154	0.293057	0.079398	0.0485323	3.06864e-05	-2147483648	51	52	52	C19orf47	19	40319536	40348527	-1	protein_coding	chromosome 19 open reading frame 47 [Source:HGNC Symbol;Acc:HGNC:26723]	0	0
ENSG00000254505	CHMP4A	Muscle_Skeletal	-1.05143	-0.00478993	0.293059	0.0741085	0.060763	3.64549e-07	-2147483648	61	61	61	CHMP4A	14	24209583	24213869	-1	protein_coding	charged multivesicular body protein 4A [Source:HGNC Symbol;Acc:HGNC:20274]	0	0
ENSG00000196177	ACADSB	Skin_Sun_Exposed_Lower_leg	1.05143	0.00270464	0.293062	0.398683	0.489827	3.85707e-59	-2147483648	40	40	40	ACADSB	10	123008979	123058311	1	protein_coding	acyl-CoA dehydrogenase, short/branched chain [Source:HGNC Symbol;Acc:HGNC:91]	0	0
ENSG00000184838	PRR16	Brain_Cerebellar_Hemisphere	-1.05141	-0.00322586	0.293072	0.058776	0.0412839	0.0331568	-2147483648	25	25	25	PRR16	5	120464278	120687332	1	protein_coding	proline rich 16 [Source:HGNC Symbol;Acc:HGNC:29654]	0	0
ENSG00000184719	RNLS	Esophagus_Mucosa	-1.05141	-0.0119755	0.293072	0.0178057	0.0135758	0.0438226	-2147483648	27	28	28	RNLS	10	88273864	88584530	-1	protein_coding	renalase, FAD dependent amine oxidase [Source:HGNC Symbol;Acc:HGNC:25641]	0	0
ENSG00000171700	RGS19	Minor_Salivary_Gland	1.05138	0.00677127	0.293083	0.0545839	0.0874566	0.0125037	-2147483648	2	2	2	RGS19	20	64073181	64079988	-1	protein_coding	regulator of G protein signaling 19 [Source:HGNC Symbol;Acc:HGNC:13735]	0	0
ENSG00000118017	A4GNT	Adipose_Subcutaneous	1.05137	0.0026378	0.293087	0.245794	0.279618	1.1293e-25	-2147483648	38	38	38	A4GNT	3	138123718	138132387	-1	protein_coding	alpha-1,4-N-acetylglucosaminyltransferase [Source:HGNC Symbol;Acc:HGNC:17968]	0	0
ENSG00000196937	FAM3C	Adipose_Subcutaneous	1.05135	0.00609843	0.293097	0.0728902	0.0966185	1.17877e-08	-2147483648	59	59	59	FAM3C	7	121348851	121396364	-1	protein_coding	family with sequence similarity 3 member C [Source:HGNC Symbol;Acc:HGNC:18664]	0	0
ENSG00000104980	TIMM44	Breast_Mammary_Tissue	-1.05133	-0.00432637	0.293106	0.100873	0.0999193	9.60833e-07	-2147483648	34	34	34	TIMM44	19	7926718	7943920	-1	protein_coding	translocase of inner mitochondrial membrane 44 [Source:HGNC Symbol;Acc:HGNC:17316]	0	0
ENSG00000111850	SMIM8	Brain_Frontal_Cortex_BA9	1.05133	0.00427135	0.293107	0.146216	0.332567	2.99254e-11	-2147483648	43	43	43	SMIM8	6	87322583	87399749	1	protein_coding	small integral membrane protein 8 [Source:HGNC Symbol;Acc:HGNC:21401]	0	0
ENSG00000175928	LRRN1	Testis	1.05133	0.00239258	0.293109	0.273282	0.22776	2.08826e-12	-2147483648	94	95	95	LRRN1	3	3799437	3847703	1	protein_coding	leucine rich repeat neuronal 1 [Source:HGNC Symbol;Acc:HGNC:20980]	0	0
ENSG00000151640	DPYSL4	Skin_Sun_Exposed_Lower_leg	-1.05132	-0.0025729	0.293112	0.389361	0.476734	6.25356e-57	-2147483648	24	24	24	DPYSL4	10	132186900	132205776	1	protein_coding	dihydropyrimidinase like 4 [Source:HGNC Symbol;Acc:HGNC:3016]	0	0
ENSG00000144455	SUMF1	Spleen	-1.05131	-0.00393039	0.293115	0.317406	0.368517	2.30076e-16	-2147483648	63	65	65	SUMF1	3	3700814	4467281	-1	protein_coding	sulfatase modifying factor 1 [Source:HGNC Symbol;Acc:HGNC:20376]	0	0
ENSG00000161328	LRRC56	Skin_Not_Sun_Exposed_Suprapubic	-1.05131	-0.00505962	0.293116	0.106836	0.225849	9.91425e-19	-2147483648	15	15	15	LRRC56	11	537527	554916	1	protein_coding	leucine rich repeat containing 56 [Source:HGNC Symbol;Acc:HGNC:25430]	0	0
ENSG00000141858	SAMD1	Colon_Sigmoid	-1.05131	-0.044479	0.293116	0.0199818	0.0223605	0.0438265	-2147483648	9	9	9	SAMD1	19	14087840	14091036	-1	protein_coding	sterile alpha motif domain containing 1 [Source:HGNC Symbol;Acc:HGNC:17958]	0	0
ENSG00000141524	TMC6	Adipose_Subcutaneous	-1.0513	-0.00481511	0.293122	0.0864073	0.0685283	1.43698e-06	-2147483648	57	57	57	TMC6	17	78110458	78132407	-1	protein_coding	transmembrane channel like 6 [Source:HGNC Symbol;Acc:HGNC:18021]	0	0
ENSG00000198046	ZNF667	Skin_Not_Sun_Exposed_Suprapubic	-1.05129	-0.0105003	0.293127	0.0215818	0.0231677	0.0107074	-2147483648	22	22	22	ZNF667	19	56439325	56478065	-1	protein_coding	zinc finger protein 667 [Source:HGNC Symbol;Acc:HGNC:28854]	0	0
ENSG00000130684	ZNF337	Esophagus_Gastroesophageal_Junction	1.05128	0.00544382	0.29313	0.0711378	0.0607163	0.000866082	-2147483648	50	50	50	ZNF337	20	25674215	25696841	-1	protein_coding	zinc finger protein 337 [Source:HGNC Symbol;Acc:HGNC:15809]	0	0
ENSG00000139496	NUP58	Thyroid	-1.05126	-0.00881037	0.293138	0.0489625	0.033836	0.000510548	-2147483648	63	63	63	NUP58	13	25301524	25349800	1	protein_coding	nucleoporin 58 [Source:HGNC Symbol;Acc:HGNC:20261]	0	0
ENSG00000213639	PPP1CB	Esophagus_Gastroesophageal_Junction	-1.05126	-0.00502222	0.293141	0.100997	0.171983	2.97946e-09	-2147483648	32	32	32	PPP1CB	2	28751640	28802940	1	protein_coding	protein phosphatase 1 catalytic subunit beta [Source:HGNC Symbol;Acc:HGNC:9282]	0	0
ENSG00000139641	ESYT1	Breast_Mammary_Tissue	1.05125	0.00892826	0.293142	0.0231023	0.0223719	0.0329142	-2147483648	10	10	10	ESYT1	12	56118250	56144671	1	protein_coding	extended synaptotagmin 1 [Source:HGNC Symbol;Acc:HGNC:29534]	0	0
ENSG00000105287	PRKD2	Prostate	-1.05125	-0.00418251	0.293144	0.161123	0.033943	0.0439036	-2147483648	45	46	46	PRKD2	19	46674275	46717127	-1	protein_coding	protein kinase D2 [Source:HGNC Symbol;Acc:HGNC:17293]	0	0
ENSG00000175265	GOLGA8A	Brain_Cerebellum	-1.05124	-0.00560959	0.293149	0.288716	0.142697	4.64518e-06	-2147483648	87	87	87	GOLGA8A	15	34379068	34437466	-1	protein_coding	golgin A8 family member A [Source:HGNC Symbol;Acc:HGNC:31972]	0	0
ENSG00000172340	SUCLG2	Skin_Not_Sun_Exposed_Suprapubic	-1.05123	-0.00316646	0.293152	0.263463	0.294039	9.0328e-24	-2147483648	84	84	84	SUCLG2	3	67360460	67654614	-1	protein_coding	succinate-CoA ligase GDP-forming beta subunit [Source:HGNC Symbol;Acc:HGNC:11450]	0	0
ENSG00000136816	TOR1B	Stomach	-1.05123	-0.00554552	0.293153	0.071275	0.112876	1.07671e-06	-2147483648	18	18	18	TOR1B	9	129803153	129811281	1	protein_coding	torsin family 1 member B [Source:HGNC Symbol;Acc:HGNC:11995]	0	0
ENSG00000118017	A4GNT	Esophagus_Mucosa	1.05122	0.00411346	0.293156	0.150854	0.179939	5.19335e-15	-2147483648	33	33	33	A4GNT	3	138123718	138132387	-1	protein_coding	alpha-1,4-N-acetylglucosaminyltransferase [Source:HGNC Symbol;Acc:HGNC:17968]	0	0
ENSG00000164715	LMTK2	Heart_Left_Ventricle	-1.05121	-0.00484935	0.29316	0.120305	0.0341106	0.00412763	-2147483648	85	85	85	LMTK2	7	98106885	98209633	1	protein_coding	lemur tyrosine kinase 2 [Source:HGNC Symbol;Acc:HGNC:17880]	0	0
ENSG00000066185	ZMYND12	Brain_Cerebellar_Hemisphere	-1.05121	-0.00555482	0.293161	0.0600964	0.142036	3.83254e-05	-2147483648	39	39	39	ZMYND12	1	42430329	42456267	-1	protein_coding	zinc finger MYND-type containing 12 [Source:HGNC Symbol;Acc:HGNC:21192]	0	0
ENSG00000072135	PTPN18	Esophagus_Mucosa	1.05121	0.00335495	0.293162	0.218949	0.338871	4.01425e-31	-2147483648	7	7	7	PTPN18	2	130356007	130375409	1	protein_coding	protein tyrosine phosphatase, non-receptor type 18 [Source:HGNC Symbol;Acc:HGNC:9649]	0	0
ENSG00000107099	DOCK8	Esophagus_Mucosa	1.0512	0.00929924	0.293166	0.0773541	0.11877	5.23385e-10	-2147483648	22	22	22	DOCK8	9	214854	465259	1	protein_coding	dedicator of cytokinesis 8 [Source:HGNC Symbol;Acc:HGNC:19191]	0	0
ENSG00000184304	PRKD1	Cells_EBV-transformed_lymphocytes	1.05119	0.00354566	0.293171	0.406255	0.251579	2.32772e-07	-2147483648	75	75	75	PRKD1	14	29576479	30191898	-1	protein_coding	protein kinase D1 [Source:HGNC Symbol;Acc:HGNC:9407]	0	0
ENSG00000174482	LINGO2	Lung	-1.05118	-0.0168693	0.293178	0.00747649	0.0543241	2.2707e-05	-2147483648	3	3	3	LINGO2	9	27948078	28670286	-1	protein_coding	leucine rich repeat and Ig domain containing 2 [Source:HGNC Symbol;Acc:HGNC:21207]	0	0
ENSG00000149273	RPS3	Stomach	1.05117	0.00674692	0.293179	0.050674	0.11386	9.24247e-07	-2147483648	12	12	12	RPS3	11	75399486	75422280	1	protein_coding	ribosomal protein S3 [Source:HGNC Symbol;Acc:HGNC:10420]	0	0
ENSG00000180354	MTURN	Adipose_Visceral_Omentum	1.05115	0.0138468	0.293191	0.011239	0.0181741	0.0273178	-2147483648	14	14	14	MTURN	7	30134810	30162762	1	protein_coding	maturin, neural progenitor differentiation regulator homolog [Source:HGNC Symbol;Acc:HGNC:25457]	0	0
ENSG00000099290	WASHC2A	Stomach	-1.05111	-0.00240265	0.293206	0.41423	0.549066	4.46194e-39	-2147483648	31	31	31	WASHC2A	10	50067888	50133506	1	protein_coding	WASH complex subunit 2A [Source:HGNC Symbol;Acc:HGNC:23416]	0	0
ENSG00000197885	NKIRAS1	Cells_Transformed_fibroblasts	1.05108	0.0169771	0.29322	0.0183072	0.0220787	0.0191718	-2147483648	18	18	18	NKIRAS1	3	23891660	23946591	-1	protein_coding	NFKB inhibitor interacting Ras like 1 [Source:HGNC Symbol;Acc:HGNC:17899]	0	0
ENSG00000162687	KCNT2	Artery_Tibial	1.05107	0.00675727	0.293225	0.0543653	0.0952696	1.45789e-08	-2147483648	15	15	15	KCNT2	1	196225779	196609225	-1	protein_coding	potassium sodium-activated channel subfamily T member 2 [Source:HGNC Symbol;Acc:HGNC:18866]	0	0
ENSG00000164039	BDH2	Colon_Transverse	-1.05107	-0.00286418	0.293229	0.28371	0.366748	5.7293e-23	-2147483648	44	44	44	BDH2	4	103079435	103099883	-1	protein_coding	3-hydroxybutyrate dehydrogenase 2 [Source:HGNC Symbol;Acc:HGNC:32389]	0	0
ENSG00000140990	NDUFB10	Esophagus_Mucosa	-1.05105	-0.00452079	0.293236	0.0302343	0.055338	3.23424e-05	-2147483648	7	7	7	NDUFB10	16	1959508	1961975	1	protein_coding	NADH:ubiquinone oxidoreductase subunit B10 [Source:HGNC Symbol;Acc:HGNC:7696]	0	0
ENSG00000112041	TULP1	Ovary	1.05104	0.00536362	0.293241	0.0748233	0.0705379	0.00870273	-2147483648	23	23	23	TULP1	6	35497874	35512938	-1	protein_coding	tubby like protein 1 [Source:HGNC Symbol;Acc:HGNC:12423]	0	0
ENSG00000173193	PARP14	Colon_Transverse	-1.05103	-0.00372966	0.293243	0.208514	0.154907	4.28192e-09	-2147483648	73	73	73	PARP14	3	122680618	122730840	1	protein_coding	poly(ADP-ribose) polymerase family member 14 [Source:HGNC Symbol;Acc:HGNC:29232]	0	0
ENSG00000090661	CERS4	Testis	1.05103	0.0078609	0.293244	0.0622726	0.147052	7.61426e-08	-2147483648	10	10	10	CERS4	19	8206736	8262421	1	protein_coding	ceramide synthase 4 [Source:HGNC Symbol;Acc:HGNC:23747]	0	0
ENSG00000006282	SPATA20	Colon_Sigmoid	1.05103	0.00307384	0.293246	0.312445	0.478994	1.50977e-29	-2147483648	13	13	13	SPATA20	17	50543058	50555852	1	protein_coding	spermatogenesis associated 20 [Source:HGNC Symbol;Acc:HGNC:26125]	0	0
ENSG00000141458	NPC1	Esophagus_Muscularis	1.05103	0.00535105	0.293246	0.0811225	0.137043	6.46928e-11	-2147483648	22	22	22	NPC1	18	23506184	23586898	-1	protein_coding	NPC intracellular cholesterol transporter 1 [Source:HGNC Symbol;Acc:HGNC:7897]	0	0
ENSG00000010438	PRSS3	Brain_Anterior_cingulate_cortex_BA24	1.05101	0.00429055	0.293252	0.175322	0.141163	0.000106496	-2147483648	38	38	38	PRSS3	9	33750466	33799231	1	protein_coding	protease, serine 3 [Source:HGNC Symbol;Acc:HGNC:9486]	0	0
ENSG00000183688	RFLNB	Skin_Not_Sun_Exposed_Suprapubic	-1.05101	-0.00785452	0.293253	0.0870869	0.0681043	8.80542e-06	-2147483648	37	37	37	RFLNB	17	439978	445939	-1	protein_coding	refilin B [Source:HGNC Symbol;Acc:HGNC:28705]	0	0
ENSG00000132170	PPARG	Brain_Cerebellar_Hemisphere	-1.05099	-0.00416735	0.293265	0.596818	0.564676	3.61469e-22	-2147483648	96	96	96	PPARG	3	12287368	12434356	1	protein_coding	peroxisome proliferator activated receptor gamma [Source:HGNC Symbol;Acc:HGNC:9236]	0	0
ENSG00000128791	TWSG1	Pituitary	-1.05097	-0.00702729	0.293272	0.0840566	0.200802	2.34315e-08	-2147483648	18	18	18	TWSG1	18	9334767	9402420	1	protein_coding	twisted gastrulation BMP signaling modulator 1 [Source:HGNC Symbol;Acc:HGNC:12429]	0	0
ENSG00000204577	LILRB3	Skin_Sun_Exposed_Lower_leg	-1.05097	-0.0130214	0.293274	0.0192297	0.0138357	0.0271834	-2147483648	28	28	28	LILRB3	19	54216278	54223506	-1	protein_coding	leukocyte immunoglobulin like receptor B3 [Source:HGNC Symbol;Acc:HGNC:6607]	0	0
ENSG00000106868	SUSD1	Brain_Putamen_basal_ganglia	1.05097	0.00525421	0.293274	0.129496	0.126784	0.000376572	-2147483648	113	113	113	SUSD1	9	112040785	112175408	-1	protein_coding	sushi domain containing 1 [Source:HGNC Symbol;Acc:HGNC:25413]	0	0
ENSG00000155792	DEPTOR	Brain_Cerebellum	-1.05093	-0.00560631	0.293289	0.0708965	0.0980899	0.000331018	-2147483648	88	88	88	DEPTOR	8	119873717	120050913	1	protein_coding	DEP domain containing MTOR interacting protein [Source:HGNC Symbol;Acc:HGNC:22953]	0	0
ENSG00000104093	DMXL2	Thyroid	-1.05093	-0.0141707	0.293292	0.0124614	0.0385437	0.000304354	-2147483648	2	2	2	DMXL2	15	51447711	51622833	-1	protein_coding	Dmx like 2 [Source:HGNC Symbol;Acc:HGNC:2938]	0	0
ENSG00000196652	ZKSCAN5	Skin_Sun_Exposed_Lower_leg	-1.05092	-0.00907967	0.293295	0.0299501	0.0536505	1.07419e-05	-2147483648	12	12	12	ZKSCAN5	7	99504651	99534700	1	protein_coding	zinc finger with KRAB and SCAN domains 5 [Source:HGNC Symbol;Acc:HGNC:12867]	0	0
ENSG00000175895	PLEKHF2	Esophagus_Mucosa	-1.05091	-0.00963938	0.293298	0.0256457	0.0160814	0.0290855	-2147483648	20	20	20	PLEKHF2	8	95133804	95156684	1	protein_coding	pleckstrin homology and FYVE domain containing 2 [Source:HGNC Symbol;Acc:HGNC:20757]	0	0
ENSG00000130023	ERMARD	Ovary	-1.0509	-0.0039763	0.293304	0.112078	0.12501	0.000530731	-2147483648	27	27	27	ERMARD	6	169751622	169781584	1	protein_coding	ER membrane associated RNA degradation [Source:HGNC Symbol;Acc:HGNC:21056]	0	0
ENSG00000006282	SPATA20	Brain_Caudate_basal_ganglia	1.05089	0.00242571	0.293309	0.437028	0.559818	4.36698e-26	-2147483648	24	24	24	SPATA20	17	50543058	50555852	1	protein_coding	spermatogenesis associated 20 [Source:HGNC Symbol;Acc:HGNC:26125]	0	0
ENSG00000135953	MFSD9	Whole_Blood	-1.05087	-0.00216687	0.29332	0.459734	0.604336	4.19011e-73	-2147483648	17	17	17	MFSD9	2	102715840	102736888	-1	protein_coding	major facilitator superfamily domain containing 9 [Source:HGNC Symbol;Acc:HGNC:28158]	0	0
ENSG00000153207	AHCTF1	Heart_Left_Ventricle	1.05086	0.00539159	0.293323	0.0931155	0.0273927	0.0133818	-2147483648	55	55	55	AHCTF1	1	246839098	246931978	-1	protein_coding	AT-hook containing transcription factor 1 [Source:HGNC Symbol;Acc:HGNC:24618]	0	0
ENSG00000203663	OR2L2	Brain_Spinal_cord_cervical_c-1	1.05085	0.00580056	0.293326	0.0773255	0.0746658	0.0210338	-2147483648	7	7	7	OR2L2	1	248038268	248039206	1	protein_coding	olfactory receptor family 2 subfamily L member 2 [Source:HGNC Symbol;Acc:HGNC:8266]	0	0
ENSG00000160113	NR2F6	Skin_Sun_Exposed_Lower_leg	-1.05085	-0.00564782	0.293327	0.0755654	0.171286	1.07897e-16	-2147483648	3	3	3	NR2F6	19	17231883	17245940	-1	protein_coding	nuclear receptor subfamily 2 group F member 6 [Source:HGNC Symbol;Acc:HGNC:7977]	0	0
ENSG00000170439	METTL7B	Pancreas	-1.05085	-0.00140299	0.293329	0.0815101	0.123604	1.91725e-06	-2147483648	26	26	26	METTL7B	12	55681546	55684611	1	protein_coding	methyltransferase like 7B [Source:HGNC Symbol;Acc:HGNC:28276]	0	0
ENSG00000156050	FAM161B	Esophagus_Muscularis	1.05084	0.00864916	0.293331	0.0397479	0.0383871	0.000910749	-2147483648	20	20	20	FAM161B	14	73931501	73950414	-1	protein_coding	family with sequence similarity 161 member B [Source:HGNC Symbol;Acc:HGNC:19854]	0	0
ENSG00000175538	KCNE3	Cells_Transformed_fibroblasts	1.05084	0.0039333	0.293331	0.149547	0.282032	9.38967e-21	-2147483648	7	7	7	KCNE3	11	74454841	74467729	-1	protein_coding	potassium voltage-gated channel subfamily E regulatory subunit 3 [Source:HGNC Symbol;Acc:HGNC:6243]	0	0
ENSG00000149534	MS4A2	Esophagus_Gastroesophageal_Junction	-1.05083	-0.00984395	0.293339	0.0257477	0.0351877	0.0109338	-2147483648	25	25	25	MS4A2	11	60088261	60098466	1	protein_coding	membrane spanning 4-domains A2 [Source:HGNC Symbol;Acc:HGNC:7316]	0	0
ENSG00000134317	GRHL1	Esophagus_Mucosa	1.05082	0.0100367	0.293342	0.0310178	0.0659818	6.11314e-06	-2147483648	35	35	35	GRHL1	2	9951693	10002277	1	protein_coding	grainyhead like transcription factor 1 [Source:HGNC Symbol;Acc:HGNC:17923]	0	0
ENSG00000123146	ADGRE5	Cells_EBV-transformed_lymphocytes	1.05082	0.0250618	0.293342	0.130259	0.0800133	0.00409908	-2147483648	24	24	24	ADGRE5	19	14380501	14408725	1	protein_coding	adhesion G protein-coupled receptor E5 [Source:HGNC Symbol;Acc:HGNC:1711]	0	0
ENSG00000182050	MGAT4C	Heart_Left_Ventricle	1.05081	0.00605976	0.293345	0.0680694	0.127482	2.8179e-08	-2147483648	32	32	32	MGAT4C	12	85955666	86838904	-1	protein_coding	MGAT4 family member C [Source:HGNC Symbol;Acc:HGNC:30871]	0	0
ENSG00000047579	DTNBP1	Heart_Atrial_Appendage	-1.0508	-0.0112389	0.29335	0.023683	0.100059	8.73226e-07	-2147483648	9	9	9	DTNBP1	6	15522801	15663058	-1	protein_coding	dystrobrevin binding protein 1 [Source:HGNC Symbol;Acc:HGNC:17328]	0	0
ENSG00000196418	ZNF124	Muscle_Skeletal	-1.05079	-0.00281786	0.293355	0.130493	0.106089	7.32334e-12	-2147483648	59	59	59	ZNF124	1	247121975	247172016	-1	protein_coding	zinc finger protein 124 [Source:HGNC Symbol;Acc:HGNC:12907]	0	0
ENSG00000156398	SFXN2	Cells_EBV-transformed_lymphocytes	-1.05078	-0.00370708	0.29336	0.277727	0.285903	1.4962e-09	-2147483648	11	11	11	SFXN2	10	102714538	102743492	1	protein_coding	sideroflexin 2 [Source:HGNC Symbol;Acc:HGNC:16086]	0	0
ENSG00000120333	MRPS14	Muscle_Skeletal	1.05077	0.00691641	0.293362	0.0497575	0.0629177	1.77195e-07	-2147483648	31	31	31	MRPS14	1	175010789	175023425	-1	protein_coding	mitochondrial ribosomal protein S14 [Source:HGNC Symbol;Acc:HGNC:14049]	0	0
ENSG00000120860	WASHC3	Ovary	1.05076	0.00719409	0.293367	0.0546376	0.159566	7.44381e-05	-2147483648	30	30	30	WASHC3	12	102012927	102062149	-1	protein_coding	WASH complex subunit 3 [Source:HGNC Symbol;Acc:HGNC:24256]	0	0
ENSG00000196141	SPATS2L	Heart_Left_Ventricle	1.05076	0.006722	0.293368	0.05468	0.048556	0.000612113	-2147483648	31	31	31	SPATS2L	2	200305881	200482263	1	protein_coding	spermatogenesis associated serine rich 2 like [Source:HGNC Symbol;Acc:HGNC:24574]	0	0
ENSG00000114841	DNAH1	Brain_Nucleus_accumbens_basal_ganglia	1.05075	0.00621416	0.293374	0.073882	0.102656	0.000821289	-2147483648	22	22	22	DNAH1	3	52316319	52400491	1	protein_coding	dynein axonemal heavy chain 1 [Source:HGNC Symbol;Acc:HGNC:2940]	0	0
ENSG00000010322	NISCH	Cells_EBV-transformed_lymphocytes	1.05074	0.00307158	0.293378	0.2114	0.0451546	0.0434316	-2147483648	59	59	59	NISCH	3	52455118	52493071	1	protein_coding	nischarin [Source:HGNC Symbol;Acc:HGNC:18006]	0	0
ENSG00000214776	AC092821.1	Esophagus_Mucosa	1.05074	0.0255885	0.293378	0.00368634	0.194886	3.80855e-16	-2147483648	10	29	29	AC092821.1	12	9467552	9576275	1	protein_coding		0	0
ENSG00000111879	FAM184A	Skin_Sun_Exposed_Lower_leg	1.05074	0.00414865	0.29338	0.139459	0.228565	1.85547e-22	-2147483648	15	15	15	FAM184A	6	118959763	119149387	-1	protein_coding	family with sequence similarity 184 member A [Source:HGNC Symbol;Acc:HGNC:20991]	0	0
ENSG00000189306	RRP7A	Adipose_Subcutaneous	-1.05073	-0.00645765	0.293384	0.196042	0.252397	2.11769e-23	-2147483648	36	36	36	RRP7A	22	42509968	42519802	-1	protein_coding	ribosomal RNA processing 7 homolog A [Source:HGNC Symbol;Acc:HGNC:24286]	0	0
ENSG00000169715	MT1E	Muscle_Skeletal	-1.05072	-0.00622439	0.293387	0.0714016	0.120301	2.44481e-13	-2147483648	28	28	28	MT1E	16	56625475	56627112	1	protein_coding	metallothionein 1E [Source:HGNC Symbol;Acc:HGNC:7397]	0	0
ENSG00000115665	SLC5A7	Esophagus_Muscularis	1.05072	0.00876778	0.293387	0.0362536	0.0566008	2.96183e-05	-2147483648	28	28	28	SLC5A7	2	107986523	108013994	1	protein_coding	solute carrier family 5 member 7 [Source:HGNC Symbol;Acc:HGNC:14025]	0	0
ENSG00000122033	MTIF3	Heart_Left_Ventricle	-1.05072	-0.0112749	0.293388	0.0182772	0.0684878	7.08437e-05	-2147483648	11	11	11	MTIF3	13	27435643	27450591	-1	protein_coding	mitochondrial translational initiation factor 3 [Source:HGNC Symbol;Acc:HGNC:29788]	0	0
ENSG00000172878	METAP1D	Brain_Cortex	1.05071	0.00570459	0.293392	0.0701817	0.154806	1.15155e-05	-2147483648	52	52	52	METAP1D	2	171999583	172082430	1	protein_coding	methionyl aminopeptidase type 1D, mitochondrial [Source:HGNC Symbol;Acc:HGNC:32583]	0	0
ENSG00000116690	PRG4	Artery_Tibial	-1.05071	-0.00430329	0.293392	0.0402674	0.0407126	0.000235681	-2147483648	29	29	29	PRG4	1	186296279	186314562	1	protein_coding	proteoglycan 4 [Source:HGNC Symbol;Acc:HGNC:9364]	0	0
ENSG00000126804	ZBTB1	Skin_Not_Sun_Exposed_Suprapubic	1.05069	0.0071159	0.293402	0.0466025	0.0599152	3.67694e-05	-2147483648	9	9	9	ZBTB1	14	64503712	64533690	1	protein_coding	zinc finger and BTB domain containing 1 [Source:HGNC Symbol;Acc:HGNC:20259]	0	0
ENSG00000141622	RNF165	Breast_Mammary_Tissue	1.05068	0.007726	0.293404	0.0712406	0.0345298	0.00746185	-2147483648	26	26	26	RNF165	18	46326809	46463140	1	protein_coding	ring finger protein 165 [Source:HGNC Symbol;Acc:HGNC:31696]	0	0
ENSG00000188672	RHCE	Small_Intestine_Terminal_Ileum	1.05066	0.00633189	0.293412	0.0609974	0.174226	1.36673e-05	-2147483648	7	7	7	RHCE	1	25362249	25430192	-1	protein_coding	Rh blood group CcEe antigens [Source:HGNC Symbol;Acc:HGNC:10008]	0	0
ENSG00000170634	ACYP2	Brain_Cerebellum	-1.05066	-0.00460931	0.293413	0.111228	0.209669	6.71546e-09	-2147483648	19	19	19	ACYP2	2	53970838	54305300	1	protein_coding	acylphosphatase 2 [Source:HGNC Symbol;Acc:HGNC:180]	0	0
ENSG00000153294	ADGRF4	Esophagus_Muscularis	-1.05065	-0.00587626	0.293421	0.073004	0.119823	1.93204e-09	-2147483648	23	23	23	ADGRF4	6	47685864	47722021	1	protein_coding	adhesion G protein-coupled receptor F4 [Source:HGNC Symbol;Acc:HGNC:19011]	0	0
ENSG00000196418	ZNF124	Brain_Cerebellar_Hemisphere	-1.05064	-0.00119535	0.293425	0.542546	0.411724	2.86101e-14	-2147483648	84	84	84	ZNF124	1	247121975	247172016	-1	protein_coding	zinc finger protein 124 [Source:HGNC Symbol;Acc:HGNC:12907]	0	0
ENSG00000026297	RNASET2	Minor_Salivary_Gland	1.05062	0.00797057	0.293432	0.0290816	0.062425	0.0422911	-2147483648	11	11	11	RNASET2	6	166929504	166957191	-1	protein_coding	ribonuclease T2 [Source:HGNC Symbol;Acc:HGNC:21686]	0	0
ENSG00000138621	PPCDC	Cells_Transformed_fibroblasts	-1.05061	-0.00344909	0.293436	0.185884	0.267167	5.71654e-20	-2147483648	38	38	38	PPCDC	15	75023555	75117462	1	protein_coding	phosphopantothenoylcysteine decarboxylase [Source:HGNC Symbol;Acc:HGNC:28107]	0	0
ENSG00000134627	PIWIL4	Skin_Not_Sun_Exposed_Suprapubic	1.05059	0.00507337	0.293445	0.101194	0.0573489	3.88966e-05	-2147483648	91	91	91	PIWIL4	11	94543840	94621421	1	protein_coding	piwi like RNA-mediated gene silencing 4 [Source:HGNC Symbol;Acc:HGNC:18444]	0	0
ENSG00000118922	KLF12	Esophagus_Muscularis	1.05059	0.00544209	0.293449	0.0833989	0.145664	2.1482e-11	-2147483648	40	40	40	KLF12	13	73686089	73995056	-1	protein_coding	Kruppel like factor 12 [Source:HGNC Symbol;Acc:HGNC:6346]	0	0
ENSG00000149084	HSD17B12	Brain_Amygdala	-1.05057	-0.00182668	0.293457	0.24543	0.443565	1.31671e-11	-2147483648	49	49	49	HSD17B12	11	43680558	43856617	1	protein_coding	hydroxysteroid 17-beta dehydrogenase 12 [Source:HGNC Symbol;Acc:HGNC:18646]	0	0
ENSG00000169750	RAC3	Heart_Atrial_Appendage	1.05057	0.0076227	0.293458	0.044012	0.0739922	3.00761e-05	-2147483648	15	15	15	RAC3	17	82031624	82034204	1	protein_coding	ras-related C3 botulinum toxin substrate 3 (rho family, small GTP binding protein Rac3) [Source:HGNC Symbol;Acc:HGNC:9803]	0	0
ENSG00000187097	ENTPD5	Thyroid	1.05056	0.00565874	0.293459	0.0580391	0.0415466	0.00013961	-2147483648	35	35	35	ENTPD5	14	73958010	74019399	-1	protein_coding	ectonucleoside triphosphate diphosphohydrolase 5 [Source:HGNC Symbol;Acc:HGNC:3367]	0	0
ENSG00000172301	COPRS	Esophagus_Mucosa	1.05056	0.00303381	0.293461	0.269429	0.301305	4.52124e-26	-2147483648	50	50	50	COPRS	17	31851864	31859337	-1	protein_coding	coordinator of PRMT5 and differentiation stimulator [Source:HGNC Symbol;Acc:HGNC:28848]	0	0
ENSG00000111224	PARP11	Lung	1.05055	0.00790322	0.293464	0.0394864	0.0553404	1.84981e-05	-2147483648	28	28	28	PARP11	12	3791047	3873448	-1	protein_coding	poly(ADP-ribose) polymerase family member 11 [Source:HGNC Symbol;Acc:HGNC:1186]	0	0
ENSG00000241399	CD302	Adipose_Visceral_Omentum	1.05055	0.0111691	0.293465	0.0283735	0.0184178	0.0269884	-2147483648	39	39	39	CD302	2	159768630	159798255	-1	protein_coding	CD302 molecule [Source:HGNC Symbol;Acc:HGNC:30843]	0	0
ENSG00000245680	ZNF585B	Skin_Sun_Exposed_Lower_leg	1.05055	0.0129714	0.293465	0.0140009	0.0294225	0.00127551	-2147483648	15	15	15	ZNF585B	19	37181579	37218153	-1	protein_coding	zinc finger protein 585B [Source:HGNC Symbol;Acc:HGNC:30948]	0	0
ENSG00000180257	ZNF816	Lung	1.05051	0.00824909	0.293482	0.0355069	0.0788539	2.48409e-07	-2147483648	14	14	14	ZNF816	19	52949379	52962911	-1	protein_coding	zinc finger protein 816 [Source:HGNC Symbol;Acc:HGNC:26995]	0	0
ENSG00000067369	TP53BP1	Esophagus_Gastroesophageal_Junction	1.05051	0.00446577	0.293483	0.126797	0.0789261	0.000119456	-2147483648	46	47	47	TP53BP1	15	43403061	43510728	-1	protein_coding	tumor protein p53 binding protein 1 [Source:HGNC Symbol;Acc:HGNC:11999]	0	0
ENSG00000104888	SLC17A7	Adrenal_Gland	-1.05049	-0.00788226	0.293493	0.0373556	0.105101	2.18967e-05	-2147483648	6	6	6	SLC17A7	19	49429401	49442360	-1	protein_coding	solute carrier family 17 member 7 [Source:HGNC Symbol;Acc:HGNC:16704]	0	0
ENSG00000151292	CSNK1G3	Lung	1.05048	0.00601225	0.293496	0.0777208	0.0219646	0.00719523	-2147483648	58	58	58	CSNK1G3	5	123512099	123617045	1	protein_coding	casein kinase 1 gamma 3 [Source:HGNC Symbol;Acc:HGNC:2456]	0	0
ENSG00000115085	ZAP70	Testis	1.05047	0.0024426	0.293504	0.43859	0.511526	2.30001e-34	-2147483648	45	45	45	ZAP70	2	97713560	97739862	1	protein_coding	zeta chain of T-cell receptor associated protein kinase 70 [Source:HGNC Symbol;Acc:HGNC:12858]	0	0
ENSG00000129596	CDO1	Colon_Transverse	-1.05045	-0.00288283	0.293513	0.169555	0.0972246	5.3194e-06	-2147483648	65	65	65	CDO1	5	115804733	115816954	-1	protein_coding	cysteine dioxygenase type 1 [Source:HGNC Symbol;Acc:HGNC:1795]	0	0
ENSG00000101246	ARFRP1	Thyroid	-1.05044	-0.0106029	0.293514	0.0199679	0.0595212	4.67671e-06	-2147483648	20	20	20	ARFRP1	20	63698642	63708025	-1	protein_coding	ADP ribosylation factor related protein 1 [Source:HGNC Symbol;Acc:HGNC:662]	0	0
ENSG00000102967	DHODH	Prostate	1.05043	0.00449835	0.293519	0.107976	0.0870383	0.00177029	-2147483648	28	29	29	DHODH	16	72008588	72027664	1	protein_coding	dihydroorotate dehydrogenase (quinone) [Source:HGNC Symbol;Acc:HGNC:2867]	0	0
ENSG00000121058	COIL	Brain_Cerebellum	1.05042	0.0103117	0.293525	0.0226145	0.0350395	0.0335155	-2147483648	13	13	13	COIL	17	56938187	56961054	-1	protein_coding	coilin [Source:HGNC Symbol;Acc:HGNC:2184]	0	0
ENSG00000163754	GYG1	Prostate	1.0504	0.00454326	0.293532	0.108427	0.0433801	0.0255896	-2147483648	39	40	40	GYG1	3	148991341	149027668	1	protein_coding	glycogenin 1 [Source:HGNC Symbol;Acc:HGNC:4699]	0	0
ENSG00000188517	COL25A1	Stomach	1.0504	0.00572253	0.293532	0.0903228	0.20874	1.31251e-11	-2147483648	10	10	10	COL25A1	4	108810721	109302657	-1	protein_coding	collagen type XXV alpha 1 chain [Source:HGNC Symbol;Acc:HGNC:18603]	0	0
ENSG00000218891	ZNF579	Heart_Atrial_Appendage	-1.05039	-0.00657574	0.293537	0.0550116	0.0343482	0.00534921	-2147483648	28	28	28	ZNF579	19	55576770	55580845	-1	protein_coding	zinc finger protein 579 [Source:HGNC Symbol;Acc:HGNC:26646]	0	0
ENSG00000115687	PASK	Skin_Sun_Exposed_Lower_leg	-1.05039	-0.00257648	0.293541	0.350909	0.426718	5.83199e-48	-2147483648	33	34	34	PASK	2	241106099	241150264	-1	protein_coding	PAS domain containing serine/threonine kinase [Source:HGNC Symbol;Acc:HGNC:17270]	0	0
ENSG00000198633	ZNF534	Nerve_Tibial	-1.05034	-0.00294338	0.293564	0.308428	0.375075	1.33136e-35	-2147483648	53	53	53	ZNF534	19	52429187	52452315	1	protein_coding	zinc finger protein 534 [Source:HGNC Symbol;Acc:HGNC:26337]	0	0
ENSG00000008018	PSMB1	Heart_Atrial_Appendage	-1.05033	-0.0078726	0.293564	0.0621287	0.0978947	1.74464e-06	-2147483648	15	15	15	PSMB1	6	170535117	170553341	-1	protein_coding	proteasome subunit beta 1 [Source:HGNC Symbol;Acc:HGNC:9537]	0	0
ENSG00000171509	RXFP1	Thyroid	-1.05033	-0.0120288	0.293566	0.0162594	0.0325504	0.000905779	-2147483648	39	39	39	RXFP1	4	158315311	158653372	1	protein_coding	relaxin/insulin like family peptide receptor 1 [Source:HGNC Symbol;Acc:HGNC:19718]	0	0
ENSG00000169519	METTL15	Spleen	-1.05029	-0.00667514	0.293584	0.0469435	0.113316	0.000266263	-2147483648	50	50	50	METTL15	11	28108248	28527041	1	protein_coding	methyltransferase like 15 [Source:HGNC Symbol;Acc:HGNC:26606]	0	0
ENSG00000123146	ADGRE5	Brain_Caudate_basal_ganglia	1.0502	0.0173431	0.293628	0.0295972	0.0887877	0.000942676	-2147483648	12	12	12	ADGRE5	19	14380501	14408725	1	protein_coding	adhesion G protein-coupled receptor E5 [Source:HGNC Symbol;Acc:HGNC:1711]	0	0
ENSG00000101166	PRELID3B	Artery_Tibial	-1.05019	-0.00565479	0.293629	0.0767896	0.074366	4.46751e-07	-2147483648	40	40	40	PRELID3B	20	59033145	59042909	-1	protein_coding	PRELI domain containing 3B [Source:HGNC Symbol;Acc:HGNC:15892]	0	0
ENSG00000121481	RNF2	Artery_Aorta	-1.05019	-0.00507256	0.293632	0.067312	0.0395226	0.00232267	-2147483648	50	50	50	RNF2	1	185045364	185102608	1	protein_coding	ring finger protein 2 [Source:HGNC Symbol;Acc:HGNC:10061]	0	0
ENSG00000136108	CKAP2	Esophagus_Muscularis	-1.05016	-0.00380507	0.293646	0.173899	0.27444	6.21334e-22	-2147483648	18	19	19	CKAP2	13	52455429	52476628	1	protein_coding	cytoskeleton associated protein 2 [Source:HGNC Symbol;Acc:HGNC:1990]	0	0
ENSG00000163297	ANTXR2	Thyroid	-1.05015	-0.0177224	0.293649	0.00775564	0.0276191	0.00215891	-2147483648	11	11	11	ANTXR2	4	79901149	80125454	-1	protein_coding	anthrax toxin receptor 2 [Source:HGNC Symbol;Acc:HGNC:21732]	0	0
ENSG00000112378	PERP	Brain_Frontal_Cortex_BA9	-1.05014	-0.00543833	0.293654	0.0921865	0.182413	7.79976e-06	-2147483648	12	12	12	PERP	6	138088505	138107511	-1	protein_coding	PERP, TP53 apoptosis effector [Source:HGNC Symbol;Acc:HGNC:17637]	0	0
ENSG00000145757	SPATA9	Brain_Nucleus_accumbens_basal_ganglia	1.05013	0.00540768	0.293658	0.0875464	0.110798	0.000335073	-2147483648	29	29	29	SPATA9	5	95652181	95698711	-1	protein_coding	spermatogenesis associated 9 [Source:HGNC Symbol;Acc:HGNC:22988]	0	0
ENSG00000182771	GRID1	Heart_Atrial_Appendage	1.05013	0.00973961	0.29366	0.0228636	0.044522	0.00138807	-2147483648	6	6	6	GRID1	10	85599555	86366493	-1	protein_coding	glutamate ionotropic receptor delta type subunit 1 [Source:HGNC Symbol;Acc:HGNC:4575]	0	0
ENSG00000132274	TRIM22	Muscle_Skeletal	1.05012	0.00643857	0.293661	0.0904038	0.093667	1.2248e-10	-2147483648	46	46	46	TRIM22	11	5689689	5737089	1	protein_coding	tripartite motif containing 22 [Source:HGNC Symbol;Acc:HGNC:16379]	0	0
ENSG00000133665	DYDC2	Brain_Caudate_basal_ganglia	-1.05012	-0.00524316	0.293664	0.0850437	0.141195	1.81769e-05	-2147483648	13	13	13	DYDC2	10	80344745	80368073	1	protein_coding	DPY30 domain containing 2 [Source:HGNC Symbol;Acc:HGNC:23468]	0	0
ENSG00000151929	BAG3	Colon_Sigmoid	1.05011	0.00332565	0.293667	0.143342	0.0368849	0.00999707	-2147483648	55	56	56	BAG3	10	119651370	119677819	1	protein_coding	BCL2 associated athanogene 3 [Source:HGNC Symbol;Acc:HGNC:939]	0	0
ENSG00000111671	SPSB2	Brain_Cerebellar_Hemisphere	-1.05011	-0.00917473	0.293667	0.0240957	0.24163	6.97606e-08	-2147483648	24	34	34	SPSB2	12	6870935	6889358	-1	protein_coding	splA/ryanodine receptor domain and SOCS box containing 2 [Source:HGNC Symbol;Acc:HGNC:29522]	0	0
ENSG00000165730	STOX1	Skin_Not_Sun_Exposed_Suprapubic	1.0501	0.00553611	0.293671	0.0943841	0.123675	3.51121e-10	-2147483648	42	42	42	STOX1	10	68827541	68895432	1	protein_coding	storkhead box 1 [Source:HGNC Symbol;Acc:HGNC:23508]	0	0
ENSG00000117560	FASLG	Breast_Mammary_Tissue	1.05008	0.013053	0.29368	0.0151766	0.0243638	0.0250788	-2147483648	16	16	16	FASLG	1	172659018	172666874	1	protein_coding	Fas ligand [Source:HGNC Symbol;Acc:HGNC:11936]	0	0
ENSG00000223510	CDRT15	Esophagus_Gastroesophageal_Junction	1.05007	0.00395735	0.293684	0.139021	0.3017	2.84221e-16	-2147483648	34	35	35	CDRT15	17	14235673	14236862	-1	protein_coding	CMT1A duplicated region transcript 15 [Source:HGNC Symbol;Acc:HGNC:14395]	0	0
ENSG00000157916	RER1	Muscle_Skeletal	-1.05007	-0.00576542	0.293685	0.0433963	0.0328027	0.000204937	-2147483648	29	29	29	RER1	1	2391775	2405444	1	protein_coding	retention in endoplasmic reticulum sorting receptor 1 [Source:HGNC Symbol;Acc:HGNC:30309]	0	0
ENSG00000131037	EPS8L1	Brain_Anterior_cingulate_cortex_BA24	-1.05002	-0.00148977	0.293709	0.104292	0.070556	0.0108553	-2147483648	29	29	29	EPS8L1	19	55072020	55087923	1	protein_coding	EPS8 like 1 [Source:HGNC Symbol;Acc:HGNC:21295]	0	0
ENSG00000119718	EIF2B2	Brain_Frontal_Cortex_BA9	-1.05001	-0.007999	0.293711	0.0429199	0.131199	0.000318033	-2147483648	4	4	4	EIF2B2	14	75002911	75012366	1	protein_coding	eukaryotic translation initiation factor 2B subunit beta [Source:HGNC Symbol;Acc:HGNC:3258]	0	0
ENSG00000067365	METTL22	Brain_Frontal_Cortex_BA9	-1.05001	-0.00600789	0.293713	0.132508	0.150965	5.52816e-05	-2147483648	34	34	34	METTL22	16	8621683	8649654	1	protein_coding	methyltransferase like 22 [Source:HGNC Symbol;Acc:HGNC:28368]	0	0
ENSG00000142892	PIGK	Colon_Sigmoid	-1.05001	-0.00352232	0.293714	0.0830484	0.0769951	0.000119666	-2147483648	50	50	50	PIGK	1	77088990	77219430	-1	protein_coding	phosphatidylinositol glycan anchor biosynthesis class K [Source:HGNC Symbol;Acc:HGNC:8965]	0	0
ENSG00000132970	WASF3	Brain_Anterior_cingulate_cortex_BA24	-1.04998	-0.00333689	0.293725	0.25767	0.16531	4.96179e-05	-2147483648	75	75	75	WASF3	13	26557703	26688948	1	protein_coding	WAS protein family member 3 [Source:HGNC Symbol;Acc:HGNC:12734]	0	0
ENSG00000185163	DDX51	Brain_Caudate_basal_ganglia	1.04998	0.00492606	0.293726	0.0782451	0.172194	2.54324e-06	-2147483648	20	20	20	DDX51	12	132136594	132144335	-1	protein_coding	DEAD-box helicase 51 [Source:HGNC Symbol;Acc:HGNC:20082]	0	0
ENSG00000197208	SLC22A4	Muscle_Skeletal	-1.04998	-0.00682949	0.293729	0.0531806	0.0886862	4.74438e-10	-2147483648	27	27	27	SLC22A4	5	132294443	132344206	1	protein_coding	solute carrier family 22 member 4 [Source:HGNC Symbol;Acc:HGNC:10968]	0	0
ENSG00000183833	MAATS1	Lung	1.04996	0.00425618	0.293735	0.136803	0.233615	1.51255e-21	-2147483648	16	16	16	MAATS1	3	119703022	119767102	1	protein_coding	MYCBP associated and testis expressed 1 [Source:HGNC Symbol;Acc:HGNC:24010]	0	0
ENSG00000156795	WDYHV1	Brain_Caudate_basal_ganglia	1.04996	0.00360868	0.293736	0.204885	0.321673	4.8573e-12	-2147483648	53	53	53	WDYHV1	8	123416725	123467230	1	protein_coding	WDYHV motif containing 1 [Source:HGNC Symbol;Acc:HGNC:25490]	0	0
ENSG00000112041	TULP1	Brain_Hypothalamus	1.04993	0.00471087	0.293749	0.122253	0.297763	5.07878e-09	-2147483648	21	21	21	TULP1	6	35497874	35512938	-1	protein_coding	tubby like protein 1 [Source:HGNC Symbol;Acc:HGNC:12423]	0	0
ENSG00000143622	RIT1	Pancreas	1.04992	0.00501332	0.293757	0.231398	0.239956	4.58849e-12	-2147483648	48	48	48	RIT1	1	155897808	155911404	-1	protein_coding	Ras like without CAAX 1 [Source:HGNC Symbol;Acc:HGNC:10023]	0	0
ENSG00000242498	ARPIN	Brain_Caudate_basal_ganglia	-1.04989	-0.0223707	0.293767	0.00520669	0.0698436	0.0035548	-2147483648	2	2	2	ARPIN	15	89895006	89912956	-1	protein_coding	actin-related protein 2/3 complex inhibitor [Source:HGNC Symbol;Acc:HGNC:28782]	0	0
ENSG00000154175	ABI3BP	Brain_Caudate_basal_ganglia	-1.04989	-0.0065031	0.293768	0.060026	0.0577713	0.0094377	-2147483648	28	28	28	ABI3BP	3	100749156	100993515	-1	protein_coding	ABI family member 3 binding protein [Source:HGNC Symbol;Acc:HGNC:17265]	0	0
ENSG00000135063	FAM189A2	Artery_Tibial	-1.04988	-0.00597201	0.293775	0.0974144	0.101241	2.86029e-09	-2147483648	52	52	52	FAM189A2	9	69324572	69392455	1	protein_coding	family with sequence similarity 189 member A2 [Source:HGNC Symbol;Acc:HGNC:24820]	0	0
ENSG00000185008	ROBO2	Ovary	1.04986	0.0111966	0.293781	0.0205085	0.0560189	0.0229103	-2147483648	26	26	26	ROBO2	3	75906695	77649964	1	protein_coding	roundabout guidance receptor 2 [Source:HGNC Symbol;Acc:HGNC:10250]	0	0
ENSG00000111863	ADTRP	Whole_Blood	1.04983	0.0141664	0.293798	0.0205239	0.0410281	0.00031402	-2147483648	5	5	5	ADTRP	6	11712054	11807046	-1	protein_coding	androgen dependent TFPI regulating protein [Source:HGNC Symbol;Acc:HGNC:21214]	0	0
ENSG00000185627	PSMD13	Heart_Atrial_Appendage	1.04982	0.00749719	0.293802	0.0797293	0.132353	9.37671e-09	-2147483648	34	34	34	PSMD13	11	236546	252984	1	protein_coding	proteasome 26S subunit, non-ATPase 13 [Source:HGNC Symbol;Acc:HGNC:9558]	0	0
ENSG00000089063	TMEM230	Nerve_Tibial	1.04982	0.00351658	0.293802	0.205198	0.359202	7.52785e-33	-2147483648	14	14	14	TMEM230	20	5068232	5113103	-1	protein_coding	transmembrane protein 230 [Source:HGNC Symbol;Acc:HGNC:15876]	0	0
ENSG00000185567	AHNAK2	Brain_Cerebellum	1.04981	0.00383753	0.293804	0.155886	0.192992	1.04258e-07	-2147483648	16	16	16	AHNAK2	14	104937244	104978357	-1	protein_coding	AHNAK nucleoprotein 2 [Source:HGNC Symbol;Acc:HGNC:20125]	0	0
ENSG00000160294	MCM3AP	Nerve_Tibial	1.04981	0.00438165	0.293805	0.145516	0.188637	9.91887e-16	-2147483648	31	31	31	MCM3AP	21	46235126	46286297	-1	protein_coding	minichromosome maintenance complex component 3 associated protein [Source:HGNC Symbol;Acc:HGNC:6946]	0	0
ENSG00000128944	KNSTRN	Vagina	1.0498	0.00548899	0.29381	0.108323	0.0894905	0.00304715	-2147483648	35	35	35	KNSTRN	15	40382721	40394246	1	protein_coding	kinetochore localized astrin/SPAG5 binding protein [Source:HGNC Symbol;Acc:HGNC:30767]	0	0
ENSG00000250312	ZNF718	Brain_Anterior_cingulate_cortex_BA24	-1.04979	-0.00309124	0.293813	0.219113	0.260317	4.16761e-08	-2147483648	26	27	27	ZNF718	4	124480	163989	1	protein_coding	zinc finger protein 718 [Source:HGNC Symbol;Acc:HGNC:26889]	0	0
ENSG00000230989	HSBP1	Esophagus_Gastroesophageal_Junction	1.04979	0.0106716	0.293816	0.0195562	0.0463447	0.00417838	-2147483648	16	16	16	HSBP1	16	83807843	83819737	1	protein_coding	heat shock factor binding protein 1 [Source:HGNC Symbol;Acc:HGNC:5203]	0	0
ENSG00000204632	HLA-G	Uterus	1.04978	0.0124222	0.29382	0.0170892	0.111488	0.00386845	-2147483648	13	19	19	HLA-G	6	29826967	29831125	1	protein_coding	major histocompatibility complex, class I, G [Source:HGNC Symbol;Acc:HGNC:4964]	0	0
ENSG00000179889	PDXDC1	Nerve_Tibial	1.04975	0.0100417	0.293832	0.0561461	0.0434112	0.000289478	-2147483648	30	30	30	PDXDC1	16	14974591	15139339	1	protein_coding	pyridoxal dependent decarboxylase domain containing 1 [Source:HGNC Symbol;Acc:HGNC:28995]	0	0
ENSG00000115507	OTX1	Breast_Mammary_Tissue	-1.04975	-0.008736	0.293833	0.024149	0.0380897	0.00501071	-2147483648	8	8	8	OTX1	2	63050057	63057836	1	protein_coding	orthodenticle homeobox 1 [Source:HGNC Symbol;Acc:HGNC:8521]	0	0
ENSG00000173214	MFSD4B	Breast_Mammary_Tissue	1.04974	0.00624686	0.29384	0.0918949	0.0789634	3.63985e-05	-2147483648	41	41	41	MFSD4B	6	111259348	111271167	1	protein_coding	major facilitator superfamily domain containing 4B [Source:HGNC Symbol;Acc:HGNC:21053]	0	0
ENSG00000186472	PCLO	Esophagus_Mucosa	1.04967	0.0112886	0.293872	0.0329233	0.0445407	0.00018453	-2147483648	30	30	30	PCLO	7	82754013	83162930	-1	protein_coding	piccolo presynaptic cytomatrix protein [Source:HGNC Symbol;Acc:HGNC:13406]	0	0
ENSG00000139343	SNRPF	Brain_Nucleus_accumbens_basal_ganglia	1.04966	0.00909736	0.293872	0.0336627	0.108579	0.000326502	-2147483648	3	3	3	SNRPF	12	95858928	95903828	1	protein_coding	small nuclear ribonucleoprotein polypeptide F [Source:HGNC Symbol;Acc:HGNC:11162]	0	0
ENSG00000103550	KNOP1	Colon_Sigmoid	-1.04966	-0.00308298	0.293874	0.283024	0.349535	7.56811e-20	-2147483648	29	29	29	KNOP1	16	19701934	19718235	-1	protein_coding	lysine rich nucleolar protein 1 [Source:HGNC Symbol;Acc:HGNC:34404]	0	0
ENSG00000089723	OTUB2	Artery_Tibial	1.04964	0.00643928	0.293882	0.0677028	0.0165993	0.0205984	-2147483648	69	69	69	OTUB2	14	94026329	94048930	1	protein_coding	OTU deubiquitinase, ubiquitin aldehyde binding 2 [Source:HGNC Symbol;Acc:HGNC:20351]	0	0
ENSG00000166589	CDH16	Lung	-1.04963	-0.0184504	0.293888	0.00586734	0.0164766	0.0208822	-2147483648	3	3	3	CDH16	16	66908122	66918984	-1	protein_coding	cadherin 16 [Source:HGNC Symbol;Acc:HGNC:1755]	0	0
ENSG00000172270	BSG	Brain_Frontal_Cortex_BA9	1.04963	0.00598691	0.293888	0.106468	0.0732307	0.00817781	-2147483648	21	21	21	BSG	19	571277	583493	1	protein_coding	basigin (Ok blood group) [Source:HGNC Symbol;Acc:HGNC:1116]	0	0
ENSG00000173214	MFSD4B	Skin_Not_Sun_Exposed_Suprapubic	1.04962	0.00570799	0.293891	0.0659587	0.132316	3.78818e-11	-2147483648	21	21	21	MFSD4B	6	111259348	111271167	1	protein_coding	major facilitator superfamily domain containing 4B [Source:HGNC Symbol;Acc:HGNC:21053]	0	0
ENSG00000170703	TTLL6	Brain_Caudate_basal_ganglia	-1.04962	-0.00553734	0.293892	0.0703879	0.0403595	0.030193	-2147483648	27	27	27	TTLL6	17	48762235	48817214	-1	protein_coding	tubulin tyrosine ligase like 6 [Source:HGNC Symbol;Acc:HGNC:26664]	0	0
ENSG00000196739	COL27A1	Cells_Transformed_fibroblasts	-1.04961	-0.00366142	0.293899	0.169421	0.224003	7.40033e-16	-2147483648	35	35	35	COL27A1	9	114155560	114312511	1	protein_coding	collagen type XXVII alpha 1 chain [Source:HGNC Symbol;Acc:HGNC:22986]	0	0
ENSG00000180257	ZNF816	Pancreas	1.04959	0.00622946	0.293907	0.0860081	0.145927	1.61252e-07	-2147483648	7	7	7	ZNF816	19	52949379	52962911	-1	protein_coding	zinc finger protein 816 [Source:HGNC Symbol;Acc:HGNC:26995]	0	0
ENSG00000257093	KIAA1147	Colon_Sigmoid	-1.04958	-0.0064456	0.293912	0.0646628	0.138191	1.52435e-07	-2147483648	13	13	13	KIAA1147	7	141656728	141702153	-1	protein_coding	KIAA1147 [Source:HGNC Symbol;Acc:HGNC:29472]	0	0
ENSG00000002834	LASP1	Brain_Caudate_basal_ganglia	1.04956	0.0123356	0.293921	0.0217467	0.031522	0.0493165	-2147483648	20	20	20	LASP1	17	38869859	38921770	1	protein_coding	LIM and SH3 protein 1 [Source:HGNC Symbol;Acc:HGNC:6513]	0	0
ENSG00000180044	C3orf80	Lung	-1.04955	-0.0108853	0.293924	0.0205492	0.0366745	0.000539503	-2147483648	27	27	27	C3orf80	3	160225496	160228213	1	protein_coding	chromosome 3 open reading frame 80 [Source:HGNC Symbol;Acc:HGNC:40048]	0	0
ENSG00000039123	SKIV2L2	Testis	-1.04954	-0.0136742	0.293928	0.0651575	0.0743153	0.000173397	-2147483648	27	27	27	SKIV2L2	5	55307760	55425581	1	protein_coding	Ski2 like RNA helicase 2 [Source:HGNC Symbol;Acc:HGNC:18734]	0	0
ENSG00000184445	KNTC1	Skin_Sun_Exposed_Lower_leg	1.04953	0.00734058	0.293934	0.0340015	0.0267858	0.00210515	-2147483648	21	21	21	KNTC1	12	122527246	122626396	1	protein_coding	kinetochore associated 1 [Source:HGNC Symbol;Acc:HGNC:17255]	0	0
ENSG00000135124	P2RX4	Esophagus_Gastroesophageal_Junction	-1.04953	-0.00438454	0.293935	0.11171	0.164377	1.3973e-08	-2147483648	21	21	21	P2RX4	12	121209857	121234106	1	protein_coding	purinergic receptor P2X 4 [Source:HGNC Symbol;Acc:HGNC:8535]	0	0
ENSG00000119326	CTNNAL1	Brain_Spinal_cord_cervical_c-1	1.04953	0.00673333	0.293935	0.0780807	0.15724	0.000290579	-2147483648	43	43	43	CTNNAL1	9	108942569	109013529	-1	protein_coding	catenin alpha like 1 [Source:HGNC Symbol;Acc:HGNC:2512]	0	0
ENSG00000078579	FGF20	Esophagus_Mucosa	-1.04952	-0.00407744	0.293938	0.0788929	0.018926	0.0165017	-2147483648	69	69	69	FGF20	8	16992169	17002181	-1	protein_coding	fibroblast growth factor 20 [Source:HGNC Symbol;Acc:HGNC:3677]	0	0
ENSG00000078124	ACER3	Adipose_Visceral_Omentum	1.04951	0.0172319	0.293942	0.00754581	0.0429894	0.000716924	-2147483648	1	1	1	ACER3	11	76860867	77026797	1	protein_coding	alkaline ceramidase 3 [Source:HGNC Symbol;Acc:HGNC:16066]	0	0
ENSG00000078124	ACER3	Adipose_Subcutaneous	1.04951	0.0181307	0.293942	0.00711206	0.0352773	0.000735243	-2147483648	1	1	1	ACER3	11	76860867	77026797	1	protein_coding	alkaline ceramidase 3 [Source:HGNC Symbol;Acc:HGNC:16066]	0	0
ENSG00000104953	TLE6	Adipose_Visceral_Omentum	1.04951	0.00788237	0.293945	0.0540065	0.0766406	3.86701e-06	-2147483648	14	14	14	TLE6	19	2977446	2995184	1	protein_coding	transducin like enhancer of split 6 [Source:HGNC Symbol;Acc:HGNC:30788]	0	0
ENSG00000004975	DVL2	Brain_Amygdala	1.0495	0.00359041	0.293948	0.190071	0.0879346	0.0114979	-2147483648	25	26	26	DVL2	17	7225341	7234545	-1	protein_coding	dishevelled segment polarity protein 2 [Source:HGNC Symbol;Acc:HGNC:3086]	0	0
ENSG00000000971	CFH	Thyroid	1.0495	0.0132402	0.293948	0.00986736	0.0376164	0.000314464	-2147483648	9	10	10	CFH	1	196651878	196747504	1	protein_coding	complement factor H [Source:HGNC Symbol;Acc:HGNC:4883]	0	0
ENSG00000179528	LBX2	Colon_Sigmoid	-1.04948	-0.0061844	0.293955	0.033404	0.041857	0.00532875	-2147483648	10	10	10	LBX2	2	74497517	74503316	-1	protein_coding	ladybird homeobox 2 [Source:HGNC Symbol;Acc:HGNC:15525]	0	0
ENSG00000124713	GNMT	Liver	-1.04945	-0.00437649	0.29397	0.107382	0.195146	8.67523e-08	-2147483648	13	14	14	GNMT	6	42960758	42963880	1	protein_coding	glycine N-methyltransferase [Source:HGNC Symbol;Acc:HGNC:4415]	0	0
ENSG00000163389	POGLUT1	Adrenal_Gland	-1.04944	-0.00312821	0.293978	0.249169	0.285275	5.45906e-13	-2147483648	36	36	36	POGLUT1	3	119468938	119494708	1	protein_coding	protein O-glucosyltransferase 1 [Source:HGNC Symbol;Acc:HGNC:22954]	0	0
ENSG00000100982	PCIF1	Adrenal_Gland	1.04942	0.00575123	0.293984	0.0506119	0.0460651	0.00968132	-2147483648	24	24	24	PCIF1	20	45934628	45948023	1	protein_coding	PDX1 C-terminal inhibiting factor 1 [Source:HGNC Symbol;Acc:HGNC:16200]	0	0
ENSG00000061794	MRPS35	Heart_Atrial_Appendage	-1.04942	-0.00836349	0.293987	0.061969	0.0968186	1.68966e-06	-2147483648	26	26	26	MRPS35	12	27710773	27756295	1	protein_coding	mitochondrial ribosomal protein S35 [Source:HGNC Symbol;Acc:HGNC:16635]	0	0
ENSG00000129946	SHC2	Esophagus_Gastroesophageal_Junction	1.04941	0.00405019	0.293989	0.13755	0.243058	1.57011e-12	-2147483648	17	17	17	SHC2	19	416583	460996	-1	protein_coding	SHC adaptor protein 2 [Source:HGNC Symbol;Acc:HGNC:29869]	0	0
ENSG00000059378	PARP12	Brain_Cerebellum	1.04941	0.00483727	0.293992	0.100987	0.0792834	0.00134794	-2147483648	47	47	47	PARP12	7	140023744	140063721	-1	protein_coding	poly(ADP-ribose) polymerase family member 12 [Source:HGNC Symbol;Acc:HGNC:21919]	0	0
ENSG00000159082	SYNJ1	Thyroid	-1.04939	-0.00992647	0.293998	0.0270454	0.0273777	0.00236043	-2147483648	20	20	20	SYNJ1	21	32628759	32728048	-1	protein_coding	synaptojanin 1 [Source:HGNC Symbol;Acc:HGNC:11503]	0	0
ENSG00000198920	KIAA0753	Brain_Hippocampus	1.04939	0.00648163	0.294	0.0456657	0.0740885	0.00721533	-2147483648	13	13	13	KIAA0753	17	6578148	6640927	-1	protein_coding	KIAA0753 [Source:HGNC Symbol;Acc:HGNC:29110]	0	0
ENSG00000153029	MR1	Thyroid	-1.04938	-0.0059871	0.294003	0.100875	0.0646363	1.95489e-06	-2147483648	41	41	41	MR1	1	181033425	181061938	1	protein_coding	major histocompatibility complex, class I-related [Source:HGNC Symbol;Acc:HGNC:4975]	0	0
ENSG00000163932	PRKCD	Skin_Sun_Exposed_Lower_leg	-1.04938	-0.0047486	0.294004	0.111486	0.150877	1.28221e-14	-2147483648	24	24	24	PRKCD	3	53156009	53192717	1	protein_coding	protein kinase C delta [Source:HGNC Symbol;Acc:HGNC:9399]	0	0
ENSG00000108479	GALK1	Liver	1.04937	0.00355645	0.294008	0.186128	0.298463	7.84168e-12	-2147483648	23	23	23	GALK1	17	75751594	75765711	-1	protein_coding	galactokinase 1 [Source:HGNC Symbol;Acc:HGNC:4118]	0	0
ENSG00000139668	WDFY2	Cells_Transformed_fibroblasts	1.04934	0.00777079	0.294024	0.0417841	0.0423689	0.00112675	-2147483648	31	31	31	WDFY2	13	51584455	51767707	1	protein_coding	WD repeat and FYVE domain containing 2 [Source:HGNC Symbol;Acc:HGNC:20482]	0	0
ENSG00000084073	ZMPSTE24	Esophagus_Mucosa	1.04933	0.0171144	0.294024	0.00813677	0.0439389	0.000237898	-2147483648	6	6	6	ZMPSTE24	1	40258107	40294184	1	protein_coding	zinc metallopeptidase STE24 [Source:HGNC Symbol;Acc:HGNC:12877]	0	0
ENSG00000130770	ATPIF1	Brain_Frontal_Cortex_BA9	1.04932	0.0414043	0.294032	0.00145782	0.0564635	0.0173189	-2147483648	18	19	19	ATPIF1	1	28236109	28246906	1	protein_coding	ATPase inhibitory factor 1 [Source:HGNC Symbol;Acc:HGNC:871]	0	0
ENSG00000110851	PRDM4	Stomach	1.0493	0.00620894	0.294041	0.0579061	0.0226123	0.0301414	-2147483648	28	28	28	PRDM4	12	107732866	107761272	-1	protein_coding	PR/SET domain 4 [Source:HGNC Symbol;Acc:HGNC:9348]	0	0
ENSG00000148459	PDSS1	Stomach	1.04928	0.00795727	0.294048	0.0419392	0.0257539	0.0215743	-2147483648	26	26	26	PDSS1	10	26697659	26746798	1	protein_coding	decaprenyl diphosphate synthase subunit 1 [Source:HGNC Symbol;Acc:HGNC:17759]	0	0
ENSG00000159556	ISL2	Esophagus_Gastroesophageal_Junction	-1.04928	-0.00628945	0.294051	0.118573	0.0887114	2.6727e-05	-2147483648	62	62	62	ISL2	15	76336724	76342476	1	protein_coding	ISL LIM homeobox 2 [Source:HGNC Symbol;Acc:HGNC:18524]	0	0
ENSG00000163931	TKT	Brain_Cerebellar_Hemisphere	-1.04925	-0.00429091	0.294062	0.158224	0.122465	0.000197954	-2147483648	55	55	55	TKT	3	53224707	53256052	-1	protein_coding	transketolase [Source:HGNC Symbol;Acc:HGNC:11834]	0	0
ENSG00000170175	CHRNB1	Esophagus_Gastroesophageal_Junction	1.04924	0.0080131	0.294068	0.0361997	0.118921	1.71066e-06	-2147483648	12	12	12	CHRNB1	17	7445061	7457707	1	protein_coding	cholinergic receptor nicotinic beta 1 subunit [Source:HGNC Symbol;Acc:HGNC:1961]	0	0
ENSG00000136819	C9orf78	Esophagus_Gastroesophageal_Junction	-1.04923	-0.00637546	0.294074	0.0729949	0.114367	3.38564e-06	-2147483648	30	30	30	C9orf78	9	129827290	129835863	-1	protein_coding	chromosome 9 open reading frame 78 [Source:HGNC Symbol;Acc:HGNC:24932]	0	0
ENSG00000168827	GFM1	Artery_Aorta	-1.04921	-0.00413562	0.29408	0.137528	0.199597	4.21895e-13	-2147483648	72	72	72	GFM1	3	158644278	158692575	1	protein_coding	G elongation factor mitochondrial 1 [Source:HGNC Symbol;Acc:HGNC:13780]	0	0
ENSG00000138623	SEMA7A	Nerve_Tibial	1.04921	0.0160117	0.294082	0.0213795	0.0632892	8.34737e-06	-2147483648	4	4	4	SEMA7A	15	74409289	74434467	-1	protein_coding	semaphorin 7A (John Milton Hagen blood group) [Source:HGNC Symbol;Acc:HGNC:10741]	0	0
ENSG00000133059	DSTYK	Thyroid	-1.04921	-0.00681168	0.294082	0.0438959	0.0299458	0.00130086	-2147483648	32	32	32	DSTYK	1	205142505	205211566	-1	protein_coding	dual serine/threonine and tyrosine protein kinase [Source:HGNC Symbol;Acc:HGNC:29043]	0	0
ENSG00000184584	TMEM173	Heart_Atrial_Appendage	1.0492	0.00396823	0.294084	0.195237	0.184208	3.84053e-12	-2147483648	44	44	44	TMEM173	5	139475534	139482935	-1	protein_coding	transmembrane protein 173 [Source:HGNC Symbol;Acc:HGNC:27962]	0	0
ENSG00000175395	ZNF25	Brain_Nucleus_accumbens_basal_ganglia	1.04914	0.00390584	0.294115	0.322761	0.33793	2.76305e-11	-2147483648	112	112	112	ZNF25	10	37949572	37976633	-1	protein_coding	zinc finger protein 25 [Source:HGNC Symbol;Acc:HGNC:13043]	0	0
ENSG00000101327	PDYN	Pituitary	-1.04914	-0.0205128	0.294115	0.101808	0.0783622	0.000867036	-2147483648	48	48	48	PDYN	20	1978757	1994285	-1	protein_coding	prodynorphin [Source:HGNC Symbol;Acc:HGNC:8820]	0	0
ENSG00000221926	TRIM16	Brain_Cerebellum	1.04913	0.00599002	0.294119	0.0616619	0.110955	8.45411e-05	-2147483648	16	16	16	TRIM16	17	15627960	15684311	-1	protein_coding	tripartite motif containing 16 [Source:HGNC Symbol;Acc:HGNC:17241]	0	0
ENSG00000133488	SEC14L4	Cells_Transformed_fibroblasts	1.04912	0.00438473	0.294122	0.154519	0.0655614	3.40692e-05	-2147483648	74	74	74	SEC14L4	22	30488913	30505711	-1	protein_coding	SEC14 like lipid binding 4 [Source:HGNC Symbol;Acc:HGNC:20627]	0	0
ENSG00000156831	NSMCE2	Minor_Salivary_Gland	-1.04912	-0.00401348	0.294123	0.0876952	0.0759536	0.0195225	-2147483648	22	22	22	NSMCE2	8	125091679	125367120	1	protein_coding	NSE2/MMS21 homolog, SMC5-SMC6 complex SUMO ligase [Source:HGNC Symbol;Acc:HGNC:26513]	0	0
ENSG00000157800	SLC37A3	Nerve_Tibial	1.04911	0.00504712	0.294126	0.0901631	0.111128	2.93227e-09	-2147483648	11	11	11	SLC37A3	7	140293693	140404433	-1	protein_coding	solute carrier family 37 member 3 [Source:HGNC Symbol;Acc:HGNC:20651]	0	0
ENSG00000172322	CLEC12A	Minor_Salivary_Gland	1.04911	0.00328301	0.294128	0.416779	0.553828	9.47715e-14	-2147483648	33	37	37	CLEC12A	12	9951316	9995694	1	protein_coding	C-type lectin domain family 12 member A [Source:HGNC Symbol;Acc:HGNC:31713]	0	0
ENSG00000152926	ZNF117	Adipose_Visceral_Omentum	1.0491	0.00356753	0.294133	0.12663	0.157951	8.32561e-12	-2147483648	44	44	44	ZNF117	7	64971776	65006684	-1	protein_coding	zinc finger protein 117 [Source:HGNC Symbol;Acc:HGNC:12897]	0	0
ENSG00000088038	CNOT3	Whole_Blood	-1.04909	-0.00741151	0.294135	0.048057	0.0746638	9.98041e-07	-2147483648	16	16	16	CNOT3	19	54137728	54155681	1	protein_coding	CCR4-NOT transcription complex subunit 3 [Source:HGNC Symbol;Acc:HGNC:7879]	0	0
ENSG00000163959	SLC51A	Pancreas	1.04909	0.00438192	0.294136	0.0756771	0.0393321	0.00918945	-2147483648	20	21	21	SLC51A	3	196211487	196243178	1	protein_coding	solute carrier family 51 alpha subunit [Source:HGNC Symbol;Acc:HGNC:29955]	0	0
ENSG00000164076	CAMKV	Skin_Sun_Exposed_Lower_leg	1.04908	0.0118165	0.29414	0.0180806	0.0181044	0.011751	-2147483648	4	4	4	CAMKV	3	49857988	49870222	-1	protein_coding	CaM kinase like vesicle associated [Source:HGNC Symbol;Acc:HGNC:28788]	0	0
ENSG00000178734	LMO7DN	Cells_Transformed_fibroblasts	-1.04905	-0.00667099	0.294157	0.0708406	0.0792779	5.16272e-06	-2147483648	37	37	37	LMO7DN	13	75871038	75883811	1	protein_coding	LMO7 downstream neighbor [Source:HGNC Symbol;Acc:HGNC:44370]	0	0
ENSG00000183495	EP400	Brain_Cortex	1.04904	0.0171158	0.294158	0.00741277	0.0385484	0.0381137	-2147483648	5	5	5	EP400	12	131949920	132081102	1	protein_coding	E1A binding protein p400 [Source:HGNC Symbol;Acc:HGNC:11958]	0	0
ENSG00000112139	MDGA1	Adipose_Subcutaneous	-1.04903	-0.00279493	0.294162	0.39523	0.518667	1.53922e-58	-2147483648	32	32	32	MDGA1	6	37630679	37699306	-1	protein_coding	MAM domain containing glycosylphosphatidylinositol anchor 1 [Source:HGNC Symbol;Acc:HGNC:19267]	0	0
ENSG00000127463	EMC1	Small_Intestine_Terminal_Ileum	-1.04902	-0.00181408	0.294169	0.110082	0.109187	0.000768962	-2147483648	29	29	29	EMC1	1	19215664	19251552	-1	protein_coding	ER membrane protein complex subunit 1 [Source:HGNC Symbol;Acc:HGNC:28957]	0	0
ENSG00000169504	CLIC4	Cells_Transformed_fibroblasts	-1.04902	-0.0103153	0.294171	0.0305955	0.0633324	5.88792e-05	-2147483648	13	13	13	CLIC4	1	24745357	24844324	1	protein_coding	chloride intracellular channel 4 [Source:HGNC Symbol;Acc:HGNC:13518]	0	0
ENSG00000011590	ZBTB32	Brain_Nucleus_accumbens_basal_ganglia	-1.04901	-0.00486745	0.294171	0.112292	0.0875457	0.00180382	-2147483648	33	33	33	ZBTB32	19	35704527	35717038	1	protein_coding	zinc finger and BTB domain containing 32 [Source:HGNC Symbol;Acc:HGNC:16763]	0	0
ENSG00000144199	FAHD2B	Testis	-1.04901	-0.00849107	0.294172	0.0357467	0.0400548	0.00686044	-2147483648	18	18	18	FAHD2B	2	97083583	97094882	-1	protein_coding	fumarylacetoacetate hydrolase domain containing 2B [Source:HGNC Symbol;Acc:HGNC:25318]	0	0
ENSG00000164920	OSR2	Breast_Mammary_Tissue	-1.04896	-0.00929851	0.294194	0.039777	0.0375875	0.00459464	-2147483648	21	21	21	OSR2	8	98944403	98952104	1	protein_coding	odd-skipped related transciption factor 2 [Source:HGNC Symbol;Acc:HGNC:15830]	0	0
ENSG00000125841	NRSN2	Small_Intestine_Terminal_Ileum	-1.04894	-0.00468039	0.294206	0.202592	0.039593	0.047194	-2147483648	39	39	39	NRSN2	20	346782	359660	1	protein_coding	neurensin 2 [Source:HGNC Symbol;Acc:HGNC:16229]	0	0
ENSG00000160305	DIP2A	Spleen	-1.04893	-0.00287687	0.294209	0.281067	0.383587	3.0499e-14	-2147483648	15	15	15	DIP2A	21	46458899	46569852	1	protein_coding	disco interacting protein 2 homolog A [Source:HGNC Symbol;Acc:HGNC:17217]	0	0
ENSG00000108829	LRRC59	Adipose_Subcutaneous	1.04892	0.0209194	0.294213	0.00649714	0.0123954	0.0419212	-2147483648	4	4	4	LRRC59	17	50375059	50397553	-1	protein_coding	leucine rich repeat containing 59 [Source:HGNC Symbol;Acc:HGNC:28817]	0	0
ENSG00000186648	CARMIL3	Testis	1.04891	0.0160512	0.29422	0.0302956	0.147288	5.00854e-08	-2147483648	4	5	5	CARMIL3	14	24052000	24069728	1	protein_coding	capping protein regulator and myosin 1 linker 3 [Source:HGNC Symbol;Acc:HGNC:20272]	0	0
ENSG00000196975	ANXA4	Thyroid	-1.0489	-0.00827512	0.294224	0.0384026	0.0619449	3.07043e-06	-2147483648	20	20	20	ANXA4	2	69644425	69827100	1	protein_coding	annexin A4 [Source:HGNC Symbol;Acc:HGNC:542]	0	0
ENSG00000186952	TMEM232	Skin_Sun_Exposed_Lower_leg	-1.0489	-0.0108628	0.294225	0.0216293	0.0585396	3.19773e-06	-2147483648	17	17	17	TMEM232	5	110289233	110738956	-1	protein_coding	transmembrane protein 232 [Source:HGNC Symbol;Acc:HGNC:37270]	0	0
ENSG00000144504	ANKMY1	Nerve_Tibial	-1.04888	-0.00923121	0.294232	0.0273484	0.0803253	6.49628e-07	-2147483648	11	11	11	ANKMY1	2	240479422	240569209	-1	protein_coding	ankyrin repeat and MYND domain containing 1 [Source:HGNC Symbol;Acc:HGNC:20987]	0	0
ENSG00000171766	GATM	Artery_Coronary	1.04888	0.0140666	0.294233	0.012133	0.0374993	0.0324474	-2147483648	12	12	12	GATM	15	45361124	45402327	-1	protein_coding	glycine amidinotransferase [Source:HGNC Symbol;Acc:HGNC:4175]	0	0
ENSG00000177181	RIMKLA	Esophagus_Mucosa	-1.04888	-0.00717524	0.294233	0.0761365	0.0574289	2.34088e-05	-2147483648	35	35	35	RIMKLA	1	42380795	42422578	1	protein_coding	ribosomal modification protein rimK like family member A [Source:HGNC Symbol;Acc:HGNC:28725]	0	0
ENSG00000153832	FBXO36	Adipose_Subcutaneous	1.04887	0.00680592	0.29424	0.0485056	0.0811356	1.1673e-07	-2147483648	18	18	18	FBXO36	2	229922302	230013109	1	protein_coding	F-box protein 36 [Source:HGNC Symbol;Acc:HGNC:27020]	0	0
ENSG00000172716	SLFN11	Adipose_Visceral_Omentum	-1.04884	-0.0147861	0.294252	0.011247	0.0243889	0.0111118	-2147483648	9	9	9	SLFN11	17	35350305	35373701	-1	protein_coding	schlafen family member 11 [Source:HGNC Symbol;Acc:HGNC:26633]	0	0
ENSG00000076344	RGS11	Adipose_Visceral_Omentum	-1.04884	-0.00606238	0.294253	0.12122	0.171164	2.72231e-13	-2147483648	31	31	31	RGS11	16	268301	275980	-1	protein_coding	regulator of G protein signaling 11 [Source:HGNC Symbol;Acc:HGNC:9993]	0	0
ENSG00000164048	ZNF589	Brain_Cerebellar_Hemisphere	-1.04883	-0.00328643	0.294258	0.42514	0.279605	2.08393e-09	-2147483648	80	80	80	ZNF589	3	48241100	48299253	1	protein_coding	zinc finger protein 589 [Source:HGNC Symbol;Acc:HGNC:16747]	0	0
ENSG00000177483	RBM44	Brain_Cerebellum	1.04881	0.00552081	0.294264	0.0791694	0.137655	1.46131e-05	-2147483648	30	30	30	RBM44	2	237798389	237842808	1	protein_coding	RNA binding motif protein 44 [Source:HGNC Symbol;Acc:HGNC:24756]	0	0
ENSG00000008294	SPAG9	Esophagus_Mucosa	-1.04881	-0.00510206	0.294267	0.0906657	0.101887	1.07064e-08	-2147483648	46	46	46	SPAG9	17	50962174	51120865	-1	protein_coding	sperm associated antigen 9 [Source:HGNC Symbol;Acc:HGNC:14524]	0	0
ENSG00000101421	CHMP4B	Brain_Hypothalamus	-1.04879	-0.00423308	0.294275	0.215779	0.0703768	0.00958139	-2147483648	46	46	46	CHMP4B	20	33811304	33854366	1	protein_coding	charged multivesicular body protein 4B [Source:HGNC Symbol;Acc:HGNC:16171]	0	0
ENSG00000177666	PNPLA2	Brain_Frontal_Cortex_BA9	1.04879	0.00346733	0.294276	0.229936	0.180753	9.12661e-06	-2147483648	32	32	32	PNPLA2	11	818902	825573	1	protein_coding	patatin like phospholipase domain containing 2 [Source:HGNC Symbol;Acc:HGNC:30802]	0	0
ENSG00000177103	DSCAML1	Artery_Aorta	1.04876	0.00697206	0.294291	0.126724	0.0537962	0.000370175	-2147483648	61	61	61	DSCAML1	11	117427773	117817525	-1	protein_coding	DS cell adhesion molecule like 1 [Source:HGNC Symbol;Acc:HGNC:14656]	0	0
ENSG00000113318	MSH3	Pituitary	1.04876	0.00790956	0.294291	0.051546	0.0791968	0.000835491	-2147483648	45	45	45	MSH3	5	80654648	80876460	1	protein_coding	mutS homolog 3 [Source:HGNC Symbol;Acc:HGNC:7326]	0	0
ENSG00000152684	PELO	Skin_Not_Sun_Exposed_Suprapubic	-1.04873	-0.00423243	0.294304	0.0587528	0.112068	9.04754e-09	-2147483648	29	29	29	PELO	5	52787940	52804046	1	protein_coding	pelota homolog (Drosophila) [Source:HGNC Symbol;Acc:HGNC:8829]	0	0
ENSG00000243708	PLA2G4B	Prostate	-1.04872	-0.0077635	0.294305	0.115076	0.134391	0.000102383	-2147483648	19	19	19	PLA2G4B	15	41837775	41848147	1	protein_coding	phospholipase A2 group IVB [Source:HGNC Symbol;Acc:HGNC:9036]	0	0
ENSG00000100271	TTLL1	Thyroid	-1.04872	-0.0396146	0.294305	0.00163225	0.0150595	0.0225549	-2147483648	3	3	3	TTLL1	22	43039644	43089428	-1	protein_coding	tubulin tyrosine ligase like 1 [Source:HGNC Symbol;Acc:HGNC:1312]	0	0
ENSG00000164896	FASTK	Stomach	-1.04872	-0.0049923	0.294306	0.0980421	0.0774322	5.18028e-05	-2147483648	35	35	35	FASTK	7	151076593	151080866	-1	protein_coding	Fas activated serine/threonine kinase [Source:HGNC Symbol;Acc:HGNC:24676]	0	0
ENSG00000087157	PGS1	Pituitary	-1.04872	-0.0198553	0.294307	0.00642715	0.0298201	0.0416324	-2147483648	3	3	3	PGS1	17	78378640	78425114	1	protein_coding	phosphatidylglycerophosphate synthase 1 [Source:HGNC Symbol;Acc:HGNC:30029]	0	0
ENSG00000154478	GPR26	Nerve_Tibial	-1.0487	-0.00743538	0.294314	0.0459515	0.0344637	0.00111373	-2147483648	25	26	26	GPR26	10	123666355	123694607	1	protein_coding	G protein-coupled receptor 26 [Source:HGNC Symbol;Acc:HGNC:4481]	0	0
ENSG00000121005	CRISPLD1	Heart_Atrial_Appendage	1.04869	0.00719477	0.294322	0.0521513	0.028909	0.00993172	-2147483648	35	35	35	CRISPLD1	8	74984515	75034558	1	protein_coding	cysteine rich secretory protein LCCL domain containing 1 [Source:HGNC Symbol;Acc:HGNC:18206]	0	0
ENSG00000111962	UST	Cells_EBV-transformed_lymphocytes	1.04867	0.00589315	0.294331	0.0972927	0.0929993	0.00333634	-2147483648	32	32	32	UST	6	148747328	149076990	1	protein_coding	uronyl 2-sulfotransferase [Source:HGNC Symbol;Acc:HGNC:17223]	0	0
ENSG00000223443	USP17L2	Skin_Not_Sun_Exposed_Suprapubic	1.04866	0.0153608	0.294334	0.0143463	0.0215026	0.0141915	-2147483648	20	25	25	USP17L2	8	12137168	12139077	-1	protein_coding	ubiquitin specific peptidase 17-like family member 2 [Source:HGNC Symbol;Acc:HGNC:34434]	0	0
ENSG00000006606	CCL26	Skin_Sun_Exposed_Lower_leg	1.04864	0.0254976	0.294343	0.00375096	0.0150309	0.0214901	-2147483648	2	2	2	CCL26	7	75769533	75789896	-1	protein_coding	C-C motif chemokine ligand 26 [Source:HGNC Symbol;Acc:HGNC:10625]	0	0
ENSG00000122481	RWDD3	Brain_Caudate_basal_ganglia	-1.04863	-0.00582953	0.294348	0.078953	0.15199	1.16268e-05	-2147483648	15	15	15	RWDD3	1	95234155	95247225	1	protein_coding	RWD domain containing 3 [Source:HGNC Symbol;Acc:HGNC:21393]	0	0
ENSG00000151657	KIN	Brain_Caudate_basal_ganglia	1.04863	0.00579924	0.29435	0.0903059	0.0472258	0.0157572	-2147483648	26	26	26	KIN	10	7750962	7787981	-1	protein_coding	Kin17 DNA and RNA binding protein [Source:HGNC Symbol;Acc:HGNC:6327]	0	0
ENSG00000107902	LHPP	Adipose_Visceral_Omentum	1.04861	0.00766723	0.294357	0.0481887	0.03728	0.00151466	-2147483648	33	33	33	LHPP	10	124461834	124617888	1	protein_coding	phospholysine phosphohistidine inorganic pyrophosphate phosphatase [Source:HGNC Symbol;Acc:HGNC:30042]	0	0
ENSG00000090989	EXOC1	Artery_Aorta	-1.04855	-0.00682995	0.294386	0.0448919	0.0743886	1.50757e-05	-2147483648	15	15	15	EXOC1	4	55853616	55905034	1	protein_coding	exocyst complex component 1 [Source:HGNC Symbol;Acc:HGNC:30380]	0	0
ENSG00000166263	STXBP4	Lung	-1.04852	-0.0033589	0.294398	0.220862	0.287968	2.1515e-27	-2147483648	38	38	38	STXBP4	17	54968727	55173632	1	protein_coding	syntaxin binding protein 4 [Source:HGNC Symbol;Acc:HGNC:19694]	0	0
ENSG00000127084	FGD3	Whole_Blood	-1.04851	-0.00406028	0.294405	0.185891	0.268662	9.47775e-24	-2147483648	21	21	21	FGD3	9	92947451	93036236	1	protein_coding	FYVE, RhoGEF and PH domain containing 3 [Source:HGNC Symbol;Acc:HGNC:16027]	0	0
ENSG00000091428	RAPGEF4	Thyroid	-1.04851	-0.00772961	0.294406	0.0375966	0.057567	7.67775e-06	-2147483648	17	17	17	RAPGEF4	2	172735274	173052893	1	protein_coding	Rap guanine nucleotide exchange factor 4 [Source:HGNC Symbol;Acc:HGNC:16626]	0	0
ENSG00000165899	OTOGL	Esophagus_Mucosa	1.04849	0.00601249	0.294413	0.0934888	0.0948128	3.64468e-08	-2147483648	34	34	34	OTOGL	12	80209453	80379090	1	protein_coding	otogelin like [Source:HGNC Symbol;Acc:HGNC:26901]	0	0
ENSG00000176927	EFCAB5	Thyroid	1.04848	0.00379842	0.294416	0.193106	0.250246	1.37345e-23	-2147483648	40	41	41	EFCAB5	17	29929200	30108452	1	protein_coding	EF-hand calcium binding domain 5 [Source:HGNC Symbol;Acc:HGNC:24801]	0	0
ENSG00000177432	NAP1L5	Brain_Cerebellum	1.04846	0.00632553	0.294427	0.0696571	0.120816	4.37167e-05	-2147483648	18	18	18	NAP1L5	4	88695915	88698235	-1	protein_coding	nucleosome assembly protein 1 like 5 [Source:HGNC Symbol;Acc:HGNC:19968]	0	0
ENSG00000181634	TNFSF15	Artery_Coronary	-1.04846	-0.0289803	0.294427	0.00304179	0.0345325	0.0427777	-2147483648	1	1	1	TNFSF15	9	114784635	114806126	-1	protein_coding	TNF superfamily member 15 [Source:HGNC Symbol;Acc:HGNC:11931]	0	0
ENSG00000250479	CHCHD10	Muscle_Skeletal	1.04844	0.0094169	0.294437	0.0535052	0.0135646	0.0180168	-2147483648	48	48	48	CHCHD10	22	23765834	23768443	-1	protein_coding	coiled-coil-helix-coiled-coil-helix domain containing 10 [Source:HGNC Symbol;Acc:HGNC:15559]	0	0
ENSG00000197013	ZNF429	Cells_Transformed_fibroblasts	-1.04843	-0.00250456	0.294438	0.324908	0.401267	8.81266e-32	-2147483648	52	52	52	ZNF429	19	21496682	21556270	1	protein_coding	zinc finger protein 429 [Source:HGNC Symbol;Acc:HGNC:20817]	0	0
ENSG00000151445	VIPAS39	Skin_Sun_Exposed_Lower_leg	-1.04843	-0.00443682	0.294439	0.129839	0.190357	2.79415e-18	-2147483648	23	23	23	VIPAS39	14	77426675	77457952	-1	protein_coding	VPS33B interacting protein, apical-basolateral polarity regulator, spe-39 homolog [Source:HGNC Symbol;Acc:HGNC:20347]	0	0
ENSG00000213949	ITGA1	Nerve_Tibial	-1.0484	-0.0289881	0.294454	0.0109763	0.018716	0.0177017	-2147483648	9	9	9	ITGA1	5	52787896	52959210	1	protein_coding	integrin subunit alpha 1 [Source:HGNC Symbol;Acc:HGNC:6134]	0	0
ENSG00000119599	DCAF4	Brain_Cerebellar_Hemisphere	1.04837	0.00320447	0.294468	0.276599	0.411777	4.72657e-15	-2147483648	31	31	31	DCAF4	14	72926332	72959703	1	protein_coding	DDB1 and CUL4 associated factor 4 [Source:HGNC Symbol;Acc:HGNC:20229]	0	0
ENSG00000198917	SPOUT1	Lung	-1.04836	-0.000685562	0.294473	0.216629	0.271817	4.61251e-26	-2147483648	39	40	40	SPOUT1	9	128819651	128829821	-1	protein_coding	SPOUT domain containing methyltransferase 1 [Source:HGNC Symbol;Acc:HGNC:26933]	0	0
ENSG00000103479	RBL2	Heart_Left_Ventricle	1.04836	0.0036615	0.294473	0.323024	0.301085	3.24678e-20	-2147483648	65	65	65	RBL2	16	53433977	53491649	1	protein_coding	RB transcriptional corepressor like 2 [Source:HGNC Symbol;Acc:HGNC:9894]	0	0
ENSG00000168917	SLC35G2	Testis	-1.04833	-0.00662132	0.294485	0.0572297	0.0813673	7.03819e-05	-2147483648	18	18	18	SLC35G2	3	136818647	136855892	1	protein_coding	solute carrier family 35 member G2 [Source:HGNC Symbol;Acc:HGNC:28480]	0	0
ENSG00000231852	CYP21A2	Cells_Transformed_fibroblasts	-1.04831	-0.00912898	0.294494	0.0290804	0.0401303	0.00142398	-2147483648	38	38	38	CYP21A2	6	32038265	32041670	1	protein_coding	cytochrome P450 family 21 subfamily A member 2 [Source:HGNC Symbol;Acc:HGNC:2600]	0	0
ENSG00000185585	OLFML2A	Brain_Nucleus_accumbens_basal_ganglia	1.04831	0.00879273	0.294494	0.0348453	0.056831	0.0140417	-2147483648	15	15	15	OLFML2A	9	124777158	124814885	1	protein_coding	olfactomedin like 2A [Source:HGNC Symbol;Acc:HGNC:27270]	0	0
ENSG00000170175	CHRNB1	Pituitary	1.04829	0.00823665	0.294504	0.0376392	0.171937	1.26357e-07	-2147483648	4	4	4	CHRNB1	17	7445061	7457707	1	protein_coding	cholinergic receptor nicotinic beta 1 subunit [Source:HGNC Symbol;Acc:HGNC:1961]	0	0
ENSG00000123213	NLN	Adipose_Subcutaneous	1.04829	0.00432098	0.294506	0.122781	0.20359	2.80364e-18	-2147483648	18	18	18	NLN	5	65722196	65871725	1	protein_coding	neurolysin [Source:HGNC Symbol;Acc:HGNC:16058]	0	0
ENSG00000184988	TMEM106A	Skin_Sun_Exposed_Lower_leg	-1.04829	-0.0110436	0.294506	0.0267222	0.0373294	0.000256954	-2147483648	17	17	17	TMEM106A	17	43211835	43220041	1	protein_coding	transmembrane protein 106A [Source:HGNC Symbol;Acc:HGNC:28288]	0	0
ENSG00000087884	AAMDC	Skin_Not_Sun_Exposed_Suprapubic	1.04828	0.00720447	0.294509	0.0421823	0.0601513	3.01834e-05	-2147483648	23	23	23	AAMDC	11	77821109	77918432	1	protein_coding	adipogenesis associated Mth938 domain containing [Source:HGNC Symbol;Acc:HGNC:30205]	0	0
ENSG00000164045	CDC25A	Brain_Cerebellar_Hemisphere	-1.04825	-0.00591201	0.294523	0.0761915	0.160333	9.62637e-06	-2147483648	46	46	46	CDC25A	3	48157146	48188402	-1	protein_coding	cell division cycle 25A [Source:HGNC Symbol;Acc:HGNC:1725]	0	0
ENSG00000115486	GGCX	Brain_Anterior_cingulate_cortex_BA24	1.04825	0.00424286	0.294523	0.122927	0.270471	4.76368e-08	-2147483648	12	12	12	GGCX	2	85544723	85561547	-1	protein_coding	gamma-glutamyl carboxylase [Source:HGNC Symbol;Acc:HGNC:4247]	0	0
ENSG00000130193	THEM6	Skin_Sun_Exposed_Lower_leg	-1.04825	-0.00256937	0.294524	0.125112	0.117307	8.43102e-12	-2147483648	44	44	44	THEM6	8	142727203	142736927	1	protein_coding	thioesterase superfamily member 6 [Source:HGNC Symbol;Acc:HGNC:29656]	0	0
ENSG00000183784	C9orf66	Colon_Transverse	1.04824	0.00639495	0.294529	0.0766758	0.0331397	0.00802989	-2147483648	45	45	45	C9orf66	9	212824	215741	-1	protein_coding	chromosome 9 open reading frame 66 [Source:HGNC Symbol;Acc:HGNC:26436]	0	0
ENSG00000142794	NBPF3	Brain_Amygdala	-1.04823	-0.00312573	0.294533	0.216351	0.503406	3.97504e-14	-2147483648	17	18	18	NBPF3	1	21440128	21485005	1	protein_coding	NBPF member 3 [Source:HGNC Symbol;Acc:HGNC:25076]	0	0
ENSG00000162910	MRPL55	Prostate	1.04822	0.00682923	0.294536	0.0562932	0.0889547	0.00106457	-2147483648	21	21	21	MRPL55	1	228106679	228109312	-1	protein_coding	mitochondrial ribosomal protein L55 [Source:HGNC Symbol;Acc:HGNC:16686]	0	0
ENSG00000107521	HPS1	Pancreas	1.04822	0.00959032	0.294537	0.0300951	0.0651409	0.000734342	-2147483648	13	13	13	HPS1	10	98416198	98446947	-1	protein_coding	HPS1, biogenesis of lysosomal organelles complex 3 subunit 1 [Source:HGNC Symbol;Acc:HGNC:5163]	0	0
ENSG00000140993	TIGD7	Artery_Aorta	1.04822	0.00581426	0.294537	0.0749974	0.0551928	0.000306364	-2147483648	46	46	46	TIGD7	16	3298832	3305729	-1	protein_coding	tigger transposable element derived 7 [Source:HGNC Symbol;Acc:HGNC:18331]	0	0
ENSG00000128274	A4GALT	Pancreas	-1.0482	-0.00720524	0.294544	0.0978827	0.0835809	8.26028e-05	-2147483648	31	31	31	A4GALT	22	42692121	42721298	-1	protein_coding	alpha 1,4-galactosyltransferase (P blood group) [Source:HGNC Symbol;Acc:HGNC:18149]	0	0
ENSG00000048544	MRPS10	Whole_Blood	1.0482	0.00560263	0.294547	0.11252	0.196402	3.98677e-17	-2147483648	28	28	28	MRPS10	6	42206801	42217865	-1	protein_coding	mitochondrial ribosomal protein S10 [Source:HGNC Symbol;Acc:HGNC:14502]	0	0
ENSG00000135778	NTPCR	Stomach	-1.04819	-0.00382505	0.294549	0.162355	0.276369	5.42614e-16	-2147483648	22	22	22	NTPCR	1	232950605	232983882	1	protein_coding	nucleoside-triphosphatase, cancer-related [Source:HGNC Symbol;Acc:HGNC:28204]	0	0
ENSG00000133872	SARAF	Cells_Transformed_fibroblasts	1.04819	0.00600467	0.294551	0.0881773	0.183487	3.21712e-13	-2147483648	12	12	12	SARAF	8	30063012	30083208	-1	protein_coding	store-operated calcium entry associated regulatory factor [Source:HGNC Symbol;Acc:HGNC:28789]	0	0
ENSG00000171943	SRGAP2C	Artery_Aorta	1.04819	0.0131157	0.294552	0.0870058	0.30024	4.02e-20	-2147483648	10	11	11	SRGAP2C	1	121184810	121392822	1	protein_coding	SLIT-ROBO Rho GTPase activating protein 2C [Source:HGNC Symbol;Acc:HGNC:30584]	0	0
ENSG00000144895	EIF2A	Prostate	1.04816	0.00465193	0.294567	0.119912	0.327875	2.76616e-12	-2147483648	8	8	8	EIF2A	3	150546678	150584242	1	protein_coding	eukaryotic translation initiation factor 2A [Source:HGNC Symbol;Acc:HGNC:3254]	0	0
ENSG00000170852	KBTBD2	Skin_Sun_Exposed_Lower_leg	-1.04815	-0.00701744	0.29457	0.0456642	0.0997163	1.08372e-09	-2147483648	18	18	18	KBTBD2	7	32868172	32894131	-1	protein_coding	kelch repeat and BTB domain containing 2 [Source:HGNC Symbol;Acc:HGNC:21751]	0	0
ENSG00000076258	FMO4	Liver	1.04813	0.00422828	0.294579	0.148735	0.319369	6.65747e-14	-2147483648	10	10	10	FMO4	1	171314208	171342084	1	protein_coding	flavin containing monooxygenase 4 [Source:HGNC Symbol;Acc:HGNC:3772]	0	0
ENSG00000197147	LRRC8B	Nerve_Tibial	1.04812	0.00331831	0.294582	0.304384	0.427679	3.83401e-41	-2147483648	29	29	29	LRRC8B	1	89524836	89597864	1	protein_coding	leucine rich repeat containing 8 family member B [Source:HGNC Symbol;Acc:HGNC:30692]	0	0
ENSG00000130487	KLHDC7B	Brain_Cerebellum	-1.04811	-0.00531511	0.294587	0.0860045	0.147688	5.12109e-06	-2147483648	14	14	14	KLHDC7B	22	50548033	50551023	1	protein_coding	kelch domain containing 7B [Source:HGNC Symbol;Acc:HGNC:25145]	0	0
ENSG00000135870	RC3H1	Adrenal_Gland	1.0481	0.00911812	0.29459	0.0460254	0.0285781	0.0483305	-2147483648	28	28	28	RC3H1	1	173931214	174022297	-1	protein_coding	ring finger and CCCH-type domains 1 [Source:HGNC Symbol;Acc:HGNC:29434]	0	0
ENSG00000155876	RRAGA	Heart_Atrial_Appendage	-1.0481	-0.00884054	0.294594	0.0292278	0.0269364	0.013684	-2147483648	17	17	17	RRAGA	9	19049395	19050983	1	protein_coding	Ras related GTP binding A [Source:HGNC Symbol;Acc:HGNC:16963]	0	0
ENSG00000198805	PNP	Adrenal_Gland	1.04808	0.00408922	0.294602	0.334588	0.315293	1.02058e-13	-2147483648	55	58	58	PNP	14	20468954	20477094	1	protein_coding	purine nucleoside phosphorylase [Source:HGNC Symbol;Acc:HGNC:7892]	0	0
ENSG00000198792	TMEM184B	Colon_Sigmoid	1.04808	0.00637264	0.294602	0.1199	0.1511	4.26064e-08	-2147483648	25	25	25	TMEM184B	22	38219291	38273034	-1	protein_coding	transmembrane protein 184B [Source:HGNC Symbol;Acc:HGNC:1310]	0	0
ENSG00000138375	SMARCAL1	Spleen	-1.04806	-0.0152941	0.294609	0.0481121	0.0547496	0.0136608	-2147483648	40	40	40	SMARCAL1	2	216412414	216483053	1	protein_coding	SWI/SNF related, matrix associated, actin dependent regulator of chromatin, subfamily a like 1 [Source:HGNC Symbol;Acc:HGNC:11102]	0	0
ENSG00000147852	VLDLR	Esophagus_Mucosa	1.04806	0.00436208	0.29461	0.0320817	0.050784	8.62579e-05	-2147483648	23	23	23	VLDLR	9	2621834	2660053	1	protein_coding	very low density lipoprotein receptor [Source:HGNC Symbol;Acc:HGNC:12698]	0	0
ENSG00000180992	MRPL14	Artery_Aorta	-1.04806	-0.00706501	0.294612	0.0522859	0.0425553	0.0017504	-2147483648	29	29	29	MRPL14	6	44113454	44127457	-1	protein_coding	mitochondrial ribosomal protein L14 [Source:HGNC Symbol;Acc:HGNC:14279]	0	0
ENSG00000196839	ADA	Cells_Transformed_fibroblasts	1.04805	0.00272437	0.294615	0.282846	0.171569	2.38892e-12	-2147483648	118	118	118	ADA	20	44619522	44652233	-1	protein_coding	adenosine deaminase [Source:HGNC Symbol;Acc:HGNC:186]	0	0
ENSG00000144451	SPAG16	Brain_Spinal_cord_cervical_c-1	-1.04805	-0.00267686	0.294616	0.237817	0.0591293	0.0246144	-2147483648	40	40	40	SPAG16	2	213284379	214410501	1	protein_coding	sperm associated antigen 16 [Source:HGNC Symbol;Acc:HGNC:23225]	0	0
ENSG00000198168	SVIP	Skin_Sun_Exposed_Lower_leg	-1.04804	-0.0417847	0.294619	0.0341612	0.070607	3.77027e-07	-2147483648	10	10	10	SVIP	11	22813799	22830299	-1	protein_coding	small VCP interacting protein [Source:HGNC Symbol;Acc:HGNC:25238]	0	0
ENSG00000130193	THEM6	Brain_Cerebellum	-1.04803	-0.00314871	0.294626	0.276161	0.446875	4.611e-21	-2147483648	16	16	16	THEM6	8	142727203	142736927	1	protein_coding	thioesterase superfamily member 6 [Source:HGNC Symbol;Acc:HGNC:29656]	0	0
ENSG00000167196	FBXO22	Lung	1.04802	0.0118524	0.294631	0.0227057	0.0244569	0.00416837	-2147483648	50	51	51	FBXO22	15	75903859	75942510	1	protein_coding	F-box protein 22 [Source:HGNC Symbol;Acc:HGNC:13593]	0	0
ENSG00000215009	ACSM4	Adipose_Visceral_Omentum	-1.04801	-0.0423394	0.294636	0.00130335	0.0376099	0.00155501	-2147483648	2	12	12	ACSM4	12	7304284	7328724	1	protein_coding	acyl-CoA synthetase medium-chain family member 4 [Source:HGNC Symbol;Acc:HGNC:32016]	0	0
ENSG00000112651	MRPL2	Vagina	1.04799	0.00579964	0.294644	0.0811333	0.0917499	0.00577017	-2147483648	30	30	30	MRPL2	6	43054029	43059806	-1	protein_coding	mitochondrial ribosomal protein L2 [Source:HGNC Symbol;Acc:HGNC:14056]	0	0
ENSG00000145390	USP53	Skin_Sun_Exposed_Lower_leg	-1.04798	-0.00822504	0.294647	0.0980943	0.0450163	5.4656e-05	-2147483648	63	63	63	USP53	4	119212587	119295517	1	protein_coding	ubiquitin specific peptidase 53 [Source:HGNC Symbol;Acc:HGNC:29255]	0	0
ENSG00000118939	UCHL3	Ovary	1.04798	0.0049866	0.294648	0.164952	0.0944148	0.00157826	-2147483648	44	44	44	UCHL3	13	75549480	75606020	1	protein_coding	ubiquitin C-terminal hydrolase L3 [Source:HGNC Symbol;Acc:HGNC:12515]	0	0
ENSG00000140451	PIF1	Lung	-1.04796	-0.0109053	0.294656	0.0183205	0.032935	0.000925449	-2147483648	8	8	8	PIF1	15	64815632	64825668	-1	protein_coding	PIF1 5'-to-3' DNA helicase [Source:HGNC Symbol;Acc:HGNC:26220]	0	0
ENSG00000114251	WNT5A	Adipose_Subcutaneous	-1.04795	-0.0104646	0.29466	0.0183483	0.0125613	0.0444982	-2147483648	25	25	25	WNT5A	3	55465715	55490539	-1	protein_coding	Wnt family member 5A [Source:HGNC Symbol;Acc:HGNC:12784]	0	0
ENSG00000139880	CDH24	Brain_Hypothalamus	-1.04795	-0.00896183	0.294663	0.0345176	0.141699	0.000176615	-2147483648	11	11	11	CDH24	14	23047062	23057538	-1	protein_coding	cadherin 24 [Source:HGNC Symbol;Acc:HGNC:14265]	0	0
ENSG00000078674	PCM1	Skin_Not_Sun_Exposed_Suprapubic	-1.04794	-0.00506191	0.294668	0.0851928	0.200982	1.83328e-15	-2147483648	22	22	22	PCM1	8	17922840	18029944	1	protein_coding	pericentriolar material 1 [Source:HGNC Symbol;Acc:HGNC:8727]	0	0
ENSG00000134242	PTPN22	Brain_Cerebellum	1.04793	0.0119422	0.294669	0.0221879	0.102405	0.000182476	-2147483648	17	17	17	PTPN22	1	113813811	113871759	-1	protein_coding	protein tyrosine phosphatase, non-receptor type 22 [Source:HGNC Symbol;Acc:HGNC:9652]	0	0
ENSG00000135951	TSGA10	Testis	-1.04792	-0.00672744	0.294678	0.115122	0.103399	5.38794e-06	-2147483648	34	34	34	TSGA10	2	98997261	99154964	-1	protein_coding	testis specific 10 [Source:HGNC Symbol;Acc:HGNC:14927]	0	0
ENSG00000189046	ALKBH2	Skin_Not_Sun_Exposed_Suprapubic	-1.04791	-0.0127452	0.294678	0.0169598	0.0426076	0.00054324	-2147483648	14	14	14	ALKBH2	12	109088188	109093631	-1	protein_coding	alkB homolog 2, alpha-ketoglutarate dependent dioxygenase [Source:HGNC Symbol;Acc:HGNC:32487]	0	0
ENSG00000105464	GRIN2D	Cells_Transformed_fibroblasts	-1.0479	-0.0129226	0.294682	0.0150951	0.0491275	0.00034318	-2147483648	7	7	7	GRIN2D	19	48394875	48444931	1	protein_coding	glutamate ionotropic receptor NMDA type subunit 2D [Source:HGNC Symbol;Acc:HGNC:4588]	0	0
ENSG00000101181	MTG2	Esophagus_Gastroesophageal_Junction	-1.04789	-0.00504712	0.294691	0.103949	0.21184	2.03458e-11	-2147483648	20	20	20	MTG2	20	62183029	62203568	1	protein_coding	mitochondrial ribosome associated GTPase 2 [Source:HGNC Symbol;Acc:HGNC:16239]	0	0
ENSG00000164916	FOXK1	Heart_Left_Ventricle	1.04788	0.00357853	0.294694	0.0786508	0.0509737	0.000638722	-2147483648	36	36	36	FOXK1	7	4682309	4771443	1	protein_coding	forkhead box K1 [Source:HGNC Symbol;Acc:HGNC:23480]	0	0
ENSG00000106348	IMPDH1	Breast_Mammary_Tissue	-1.04786	-0.00721855	0.294703	0.0490476	0.0849159	2.14512e-05	-2147483648	23	23	23	IMPDH1	7	128392277	128410252	-1	protein_coding	inosine monophosphate dehydrogenase 1 [Source:HGNC Symbol;Acc:HGNC:6052]	0	0
ENSG00000100997	ABHD12	Artery_Tibial	-1.04785	-0.00332473	0.294708	0.290628	0.381577	1.02619e-38	-2147483648	86	86	86	ABHD12	20	25294743	25390983	-1	protein_coding	abhydrolase domain containing 12 [Source:HGNC Symbol;Acc:HGNC:15868]	0	0
ENSG00000150627	WDR17	Pancreas	-1.04785	-0.0041336	0.294708	0.226172	0.0403032	0.00815996	-2147483648	105	105	105	WDR17	4	176065834	176182818	1	protein_coding	WD repeat domain 17 [Source:HGNC Symbol;Acc:HGNC:16661]	0	0
ENSG00000241973	PI4KA	Artery_Tibial	1.04784	0.00517061	0.294713	0.0912418	0.132501	5.148e-12	-2147483648	16	16	16	PI4KA	22	20707691	20859417	-1	protein_coding	phosphatidylinositol 4-kinase alpha [Source:HGNC Symbol;Acc:HGNC:8983]	0	0
ENSG00000160223	ICOSLG	Pancreas	-1.04783	-0.00829386	0.294717	0.0769713	0.0872946	4.70415e-05	-2147483648	28	28	28	ICOSLG	21	44222991	44240966	-1	protein_coding	inducible T-cell costimulator ligand [Source:HGNC Symbol;Acc:HGNC:17087]	0	0
ENSG00000165392	WRN	Lung	-1.04782	-0.00565267	0.294721	0.0826283	0.13105	1.0774e-11	-2147483648	14	14	14	WRN	8	31033801	31173769	1	protein_coding	Werner syndrome RecQ like helicase [Source:HGNC Symbol;Acc:HGNC:12791]	0	0
ENSG00000163239	TDRD10	Spleen	-1.04781	-0.00439437	0.294724	0.158037	0.312483	5.69312e-11	-2147483648	6	6	6	TDRD10	1	154502219	154548147	1	protein_coding	tudor domain containing 10 [Source:HGNC Symbol;Acc:HGNC:25316]	0	0
ENSG00000120008	WDR11	Brain_Cerebellar_Hemisphere	-1.0478	-0.0027657	0.29473	0.254837	0.396346	2.20435e-14	-2147483648	49	49	49	WDR11	10	120851175	120909524	1	protein_coding	WD repeat domain 11 [Source:HGNC Symbol;Acc:HGNC:13831]	0	0
ENSG00000163629	PTPN13	Brain_Cerebellum	1.04779	0.00559836	0.294733	0.0807582	0.0708882	0.00196976	-2147483648	49	49	49	PTPN13	4	86594315	86815171	1	protein_coding	protein tyrosine phosphatase, non-receptor type 13 [Source:HGNC Symbol;Acc:HGNC:9646]	0	0
ENSG00000164615	CAMLG	Stomach	1.04779	0.00595144	0.294734	0.0666061	0.114199	1.31557e-06	-2147483648	16	16	16	CAMLG	5	134738501	134752160	1	protein_coding	calcium modulating ligand [Source:HGNC Symbol;Acc:HGNC:1471]	0	0
ENSG00000213516	RBMXL1	Pancreas	1.04779	0.00356056	0.294735	0.1936	0.264009	1.90944e-13	-2147483648	41	41	41	RBMXL1	1	88979456	88992960	-1	protein_coding	RNA binding motif protein, X-linked like 1 [Source:HGNC Symbol;Acc:HGNC:25073]	0	0
ENSG00000160870	CYP3A7	Artery_Aorta	1.04778	0.00603694	0.29474	0.0995424	0.0419242	0.00171021	-2147483648	65	65	65	CYP3A7	7	99705037	99735196	-1	protein_coding	cytochrome P450 family 3 subfamily A member 7 [Source:HGNC Symbol;Acc:HGNC:2640]	0	0
ENSG00000213799	ZNF845	Brain_Cerebellar_Hemisphere	-1.04776	-0.0132885	0.29475	0.0874835	0.0575303	0.0103007	-2147483648	21	21	21	ZNF845	19	53333749	53354869	1	protein_coding	zinc finger protein 845 [Source:HGNC Symbol;Acc:HGNC:25112]	0	0
ENSG00000196418	ZNF124	Testis	-1.04776	-0.00272649	0.294751	0.314001	0.443058	3.18088e-27	-2147483648	20	20	20	ZNF124	1	247121975	247172016	-1	protein_coding	zinc finger protein 124 [Source:HGNC Symbol;Acc:HGNC:12907]	0	0
ENSG00000134461	ANKRD16	Esophagus_Mucosa	1.04774	0.0158613	0.29476	0.0104193	0.0170894	0.0226045	-2147483648	18	18	18	ANKRD16	10	5861617	5889906	-1	protein_coding	ankyrin repeat domain 16 [Source:HGNC Symbol;Acc:HGNC:23471]	0	0
ENSG00000132259	CNGA4	Artery_Coronary	-1.04771	-0.0034063	0.29477	0.208315	0.0556847	0.00796827	-2147483648	90	90	90	CNGA4	11	6234765	6244429	1	protein_coding	cyclic nucleotide gated channel alpha 4 [Source:HGNC Symbol;Acc:HGNC:2152]	0	0
ENSG00000072864	NDE1	Nerve_Tibial	1.04768	0.00347758	0.294787	0.192844	0.214185	1.22832e-17	-2147483648	39	40	40	NDE1	16	15643267	15726353	1	protein_coding	nudE neurodevelopment protein 1 [Source:HGNC Symbol;Acc:HGNC:17619]	0	0
ENSG00000176928	GCNT4	Adipose_Subcutaneous	-1.04768	-0.029446	0.294787	0.00187935	0.0167353	0.0190816	-2147483648	1	1	1	GCNT4	5	75025346	75030899	-1	protein_coding	glucosaminyl (N-acetyl) transferase 4, core 2 [Source:HGNC Symbol;Acc:HGNC:17973]	0	0
ENSG00000156603	MED19	Brain_Frontal_Cortex_BA9	-1.04767	-0.011853	0.294789	0.0172561	0.0785934	0.00619739	-2147483648	7	7	7	MED19	11	57703714	57712323	-1	protein_coding	mediator complex subunit 19 [Source:HGNC Symbol;Acc:HGNC:29600]	0	0
ENSG00000213949	ITGA1	Brain_Nucleus_accumbens_basal_ganglia	1.04767	0.0123313	0.29479	0.0273062	0.0432339	0.0279708	-2147483648	12	12	12	ITGA1	5	52787896	52959210	1	protein_coding	integrin subunit alpha 1 [Source:HGNC Symbol;Acc:HGNC:6134]	0	0
ENSG00000171055	FEZ2	Nerve_Tibial	-1.04767	-0.00941598	0.294791	0.0292673	0.0304953	0.00263007	-2147483648	21	21	21	FEZ2	2	36531805	36646087	-1	protein_coding	fasciculation and elongation protein zeta 2 [Source:HGNC Symbol;Acc:HGNC:3660]	0	0
ENSG00000185880	TRIM69	Small_Intestine_Terminal_Ileum	1.04766	0.00377373	0.294797	0.252472	0.0737648	0.00855872	-2147483648	87	87	87	TRIM69	15	44728988	44767829	1	protein_coding	tripartite motif containing 69 [Source:HGNC Symbol;Acc:HGNC:17857]	0	0
ENSG00000143622	RIT1	Artery_Tibial	1.04765	0.00631745	0.294799	0.054299	0.0668076	2.67506e-06	-2147483648	15	15	15	RIT1	1	155897808	155911404	-1	protein_coding	Ras like without CAAX 1 [Source:HGNC Symbol;Acc:HGNC:10023]	0	0
ENSG00000204020	LIPN	Adipose_Visceral_Omentum	1.04764	0.0110711	0.294803	0.0219929	0.0861433	1.02759e-06	-2147483648	5	5	5	LIPN	10	88761406	88778242	1	protein_coding	lipase family member N [Source:HGNC Symbol;Acc:HGNC:23452]	0	0
ENSG00000173113	TRMT112	Brain_Caudate_basal_ganglia	-1.04764	-0.00590715	0.294804	0.0730893	0.10288	0.000215252	-2147483648	23	23	23	TRMT112	11	64316460	64318084	-1	protein_coding	tRNA methyltransferase 11-2 homolog (S. cerevisiae) [Source:HGNC Symbol;Acc:HGNC:26940]	0	0
ENSG00000271303	SRXN1	Adipose_Subcutaneous	-1.04764	-0.0178495	0.294807	0.00761698	0.0526961	2.96385e-05	-2147483648	7	7	7	SRXN1	20	646615	653370	-1	protein_coding	sulfiredoxin 1 [Source:HGNC Symbol;Acc:HGNC:16132]	0	0
ENSG00000131944	FAAP24	Esophagus_Mucosa	-1.04763	-0.00494543	0.29481	0.109889	0.153643	5.89415e-13	-2147483648	28	28	28	FAAP24	19	32972209	32978222	1	protein_coding	Fanconi anemia core complex associated protein 24 [Source:HGNC Symbol;Acc:HGNC:28467]	0	0
ENSG00000107643	MAPK8	Adrenal_Gland	-1.04762	-0.0114175	0.294812	0.0219089	0.035182	0.0283247	-2147483648	15	15	15	MAPK8	10	48306639	48439360	1	protein_coding	mitogen-activated protein kinase 8 [Source:HGNC Symbol;Acc:HGNC:6881]	0	0
ENSG00000163879	DNALI1	Brain_Anterior_cingulate_cortex_BA24	-1.04762	-0.004276	0.294813	0.153788	0.156029	6.99268e-05	-2147483648	41	41	41	DNALI1	1	37556919	37566857	1	protein_coding	dynein axonemal light intermediate chain 1 [Source:HGNC Symbol;Acc:HGNC:14353]	0	0
ENSG00000197372	ZNF675	Thyroid	-1.0476	-0.0107771	0.294821	0.0235556	0.0621979	2.59175e-06	-2147483648	10	10	10	ZNF675	19	23525631	23687220	-1	protein_coding	zinc finger protein 675 [Source:HGNC Symbol;Acc:HGNC:30768]	0	0
ENSG00000168214	RBPJ	Thyroid	1.04759	0.0101458	0.294829	0.0179447	0.047216	5.87333e-05	-2147483648	12	12	12	RBPJ	4	26163455	26435131	1	protein_coding	recombination signal binding protein for immunoglobulin kappa J region [Source:HGNC Symbol;Acc:HGNC:5724]	0	0
ENSG00000151692	RNF144A	Artery_Coronary	-1.04758	-0.0150553	0.294831	0.0125131	0.0581198	0.00664557	-2147483648	7	7	7	RNF144A	2	6917392	7068286	1	protein_coding	ring finger protein 144A [Source:HGNC Symbol;Acc:HGNC:20457]	0	0
ENSG00000135686	KLHL36	Colon_Transverse	1.04758	0.0102989	0.294833	0.051389	0.10179	3.4225e-06	-2147483648	15	15	15	KLHL36	16	84648525	84667686	1	protein_coding	kelch like family member 36 [Source:HGNC Symbol;Acc:HGNC:17844]	0	0
ENSG00000071127	WDR1	Cells_Transformed_fibroblasts	-1.04756	-0.0105159	0.29484	0.0213394	0.0534457	0.000210546	-2147483648	10	10	10	WDR1	4	10074339	10116949	-1	protein_coding	WD repeat domain 1 [Source:HGNC Symbol;Acc:HGNC:12754]	0	0
ENSG00000115107	STEAP3	Breast_Mammary_Tissue	1.04756	0.0048717	0.294842	0.106578	0.0827913	3.02031e-05	-2147483648	48	48	48	STEAP3	2	119223831	119265652	1	protein_coding	STEAP3 metalloreductase [Source:HGNC Symbol;Acc:HGNC:24592]	0	0
ENSG00000072864	NDE1	Brain_Hippocampus	1.04756	0.00534684	0.294843	0.103688	0.214529	3.01317e-06	-2147483648	7	7	7	NDE1	16	15643267	15726353	1	protein_coding	nudE neurodevelopment protein 1 [Source:HGNC Symbol;Acc:HGNC:17619]	0	0
ENSG00000106686	SPATA6L	Colon_Transverse	1.04755	0.00352735	0.294846	0.249811	0.221255	4.52355e-13	-2147483648	65	65	65	SPATA6L	9	4553386	4666674	-1	protein_coding	spermatogenesis associated 6 like [Source:HGNC Symbol;Acc:HGNC:25472]	0	0
ENSG00000130396	AFDN	Esophagus_Mucosa	-1.04755	-0.0105544	0.294846	0.00865241	0.0197522	0.0144166	-2147483648	3	3	3	AFDN	6	167826922	167972023	1	protein_coding	afadin, adherens junction formation factor [Source:HGNC Symbol;Acc:HGNC:7137]	0	0
ENSG00000196391	ZNF774	Nerve_Tibial	1.04754	0.00484179	0.294851	0.0827837	0.0842726	1.57722e-07	-2147483648	46	46	46	ZNF774	15	90352245	90369146	1	protein_coding	zinc finger protein 774 [Source:HGNC Symbol;Acc:HGNC:33108]	0	0
ENSG00000111711	GOLT1B	Colon_Sigmoid	1.04754	0.00817434	0.294852	0.0278892	0.0810009	0.000108771	-2147483648	10	10	10	GOLT1B	12	21501781	21518408	1	protein_coding	golgi transport 1B [Source:HGNC Symbol;Acc:HGNC:20175]	0	0
ENSG00000118579	MED28	Adrenal_Gland	-1.04754	-0.00586534	0.294852	0.0757638	0.140931	4.64206e-06	-2147483648	24	24	24	MED28	4	17614631	17634105	1	protein_coding	mediator complex subunit 28 [Source:HGNC Symbol;Acc:HGNC:24628]	0	0
ENSG00000178252	WDR6	Pancreas	-1.04753	-0.00381448	0.294854	0.223334	0.288502	7.33903e-15	-2147483648	21	21	21	WDR6	3	49007062	49015953	1	protein_coding	WD repeat domain 6 [Source:HGNC Symbol;Acc:HGNC:12758]	0	0
ENSG00000184293	CLECL1	Artery_Tibial	-1.04753	-0.0843868	0.294857	0.000318765	0.156315	1.08795e-13	-2147483648	1	13	13	CLECL1	12	9715860	9733299	-1	protein_coding	C-type lectin like 1 [Source:HGNC Symbol;Acc:HGNC:24462]	0	0
ENSG00000164366	CCDC127	Adrenal_Gland	-1.04752	-0.00615367	0.29486	0.0251045	0.0351909	0.0242306	-2147483648	10	11	11	CCDC127	5	196871	218215	-1	protein_coding	coiled-coil domain containing 127 [Source:HGNC Symbol;Acc:HGNC:30520]	0	0
ENSG00000106733	NMRK1	Skin_Not_Sun_Exposed_Suprapubic	-1.04752	-0.00237781	0.294861	0.432101	0.57565	7.74898e-63	-2147483648	18	18	18	NMRK1	9	75060573	75088217	-1	protein_coding	nicotinamide riboside kinase 1 [Source:HGNC Symbol;Acc:HGNC:26057]	0	0
ENSG00000106993	CDC37L1	Esophagus_Mucosa	1.04749	0.00689576	0.294873	0.0310231	0.0501028	8.6122e-05	-2147483648	24	24	24	CDC37L1	9	4679559	4708398	1	protein_coding	cell division cycle 37 like 1 [Source:HGNC Symbol;Acc:HGNC:17179]	0	0
ENSG00000127993	RBM48	Adipose_Subcutaneous	-1.04747	-0.0076447	0.294883	0.0346089	0.043736	0.000135114	-2147483648	43	44	44	RBM48	7	92528773	92538005	1	protein_coding	RNA binding motif protein 48 [Source:HGNC Symbol;Acc:HGNC:21785]	0	0
ENSG00000079974	RABL2B	Adrenal_Gland	-1.04747	-0.00956555	0.294883	0.0500949	0.0585858	0.00407006	-2147483648	18	18	18	RABL2B	22	50767501	50783663	-1	protein_coding	RAB, member of RAS oncogene family like 2B [Source:HGNC Symbol;Acc:HGNC:9800]	0	0
ENSG00000124614	RPS10	Adipose_Subcutaneous	-1.04745	-0.00560216	0.294893	0.0527454	0.130861	8.49493e-12	-2147483648	4	4	4	RPS10	6	34417454	34426125	-1	protein_coding	ribosomal protein S10 [Source:HGNC Symbol;Acc:HGNC:10383]	0	0
ENSG00000078814	MYH7B	Breast_Mammary_Tissue	-1.04745	-0.00637866	0.294894	0.0425866	0.0383869	0.00489394	-2147483648	31	31	31	MYH7B	20	34975403	35002437	1	protein_coding	myosin heavy chain 7B [Source:HGNC Symbol;Acc:HGNC:15906]	0	0
ENSG00000124587	PEX6	Adrenal_Gland	1.04744	0.00244423	0.294897	0.404332	0.562976	6.55683e-30	-2147483648	31	31	31	PEX6	6	42963870	42979220	-1	protein_coding	peroxisomal biogenesis factor 6 [Source:HGNC Symbol;Acc:HGNC:8859]	0	0
ENSG00000139998	RAB15	Artery_Aorta	1.04742	0.00556907	0.294907	0.105785	0.0796716	1.59509e-05	-2147483648	78	78	78	RAB15	14	64945814	64972776	-1	protein_coding	RAB15, member RAS oncogene family [Source:HGNC Symbol;Acc:HGNC:20150]	0	0
ENSG00000149380	P4HA3	Brain_Spinal_cord_cervical_c-1	-1.04741	-0.00603887	0.294909	0.0542533	0.0676991	0.0324596	-2147483648	23	23	23	P4HA3	11	74235801	74311657	-1	protein_coding	prolyl 4-hydroxylase subunit alpha 3 [Source:HGNC Symbol;Acc:HGNC:30135]	0	0
ENSG00000182230	FAM153B	Artery_Coronary	-1.04739	-0.00437546	0.294919	0.123792	0.173655	1.82562e-06	-2147483648	24	24	24	FAM153B	5	176060689	176132258	1	protein_coding	family with sequence similarity 153 member B [Source:HGNC Symbol;Acc:HGNC:27323]	0	0
ENSG00000127720	METTL25	Brain_Frontal_Cortex_BA9	1.04738	0.00698493	0.294923	0.0775317	0.0412569	0.0415009	-2147483648	59	59	59	METTL25	12	82358497	82479236	1	protein_coding	methyltransferase like 25 [Source:HGNC Symbol;Acc:HGNC:26228]	0	0
ENSG00000159788	RGS12	Adipose_Visceral_Omentum	1.04737	0.0082605	0.294927	0.0556574	0.0252583	0.00929214	-2147483648	45	46	46	RGS12	4	3293028	3439913	1	protein_coding	regulator of G protein signaling 12 [Source:HGNC Symbol;Acc:HGNC:9994]	0	0
ENSG00000107669	ATE1	Artery_Tibial	1.04737	0.003542	0.294929	0.123185	0.162592	1.71842e-14	-2147483648	35	35	35	ATE1	10	121740421	121928801	-1	protein_coding	arginyltransferase 1 [Source:HGNC Symbol;Acc:HGNC:782]	0	0
ENSG00000162461	SLC25A34	Brain_Cortex	1.04737	0.00304726	0.294931	0.287169	0.181538	1.68139e-06	-2147483648	65	65	65	SLC25A34	1	15736405	15741396	1	protein_coding	solute carrier family 25 member 34 [Source:HGNC Symbol;Acc:HGNC:27653]	0	0
ENSG00000137478	FCHSD2	Stomach	1.04736	0.0107084	0.294934	0.0186692	0.0482775	0.00210438	-2147483648	10	11	11	FCHSD2	11	72836745	73142261	-1	protein_coding	FCH and double SH3 domains 2 [Source:HGNC Symbol;Acc:HGNC:29114]	0	0
ENSG00000184470	TXNRD2	Brain_Caudate_basal_ganglia	-1.04736	-0.00334552	0.294936	0.22311	0.201937	1.23204e-07	-2147483648	63	63	63	TXNRD2	22	19875517	19941992	-1	protein_coding	thioredoxin reductase 2 [Source:HGNC Symbol;Acc:HGNC:18155]	0	0
ENSG00000236287	ZBED5	Thyroid	-1.04732	-0.0100503	0.294954	0.0204979	0.021431	0.00652602	-2147483648	18	18	18	ZBED5	11	10812074	10858796	-1	protein_coding	zinc finger BED-type containing 5 [Source:HGNC Symbol;Acc:HGNC:30803]	0	0
ENSG00000020181	ADGRA2	Whole_Blood	-1.04731	-0.0215105	0.294954	0.0349983	0.0458796	0.000157702	-2147483648	21	21	21	ADGRA2	8	37784191	37844896	1	protein_coding	adhesion G protein-coupled receptor A2 [Source:HGNC Symbol;Acc:HGNC:17849]	0	0
ENSG00000139874	SSTR1	Heart_Left_Ventricle	1.04731	0.00494646	0.294956	0.0644151	0.0568786	0.000307313	-2147483648	46	47	47	SSTR1	14	38207999	38213067	1	protein_coding	somatostatin receptor 1 [Source:HGNC Symbol;Acc:HGNC:11330]	0	0
ENSG00000112306	RPS12	Muscle_Skeletal	-1.04731	-0.00924826	0.294958	0.0274736	0.0135907	0.0170158	-2147483648	26	26	26	RPS12	6	132814441	132817564	1	protein_coding	ribosomal protein S12 [Source:HGNC Symbol;Acc:HGNC:10385]	0	0
ENSG00000161265	U2AF1L4	Adrenal_Gland	1.04726	0.00276483	0.29498	0.233793	0.428062	4.22625e-20	-2147483648	8	8	8	U2AF1L4	19	35742464	35745445	-1	protein_coding	U2 small nuclear RNA auxiliary factor 1 like 4 [Source:HGNC Symbol;Acc:HGNC:23020]	0	0
ENSG00000161692	DBF4B	Brain_Caudate_basal_ganglia	-1.04725	-0.00242024	0.294984	0.419103	0.509015	2.59277e-21	-2147483648	35	37	37	DBF4B	17	44708608	44752264	1	protein_coding	DBF4 zinc finger B [Source:HGNC Symbol;Acc:HGNC:17883]	0	0
ENSG00000186086	NBPF6	Colon_Transverse	-1.04725	-0.00882286	0.294986	0.0478464	0.0292184	0.0121329	-2147483648	38	38	38	NBPF6	1	108450282	108471002	1	protein_coding	NBPF member 6 [Source:HGNC Symbol;Acc:HGNC:31988]	0	0
ENSG00000188372	ZP3	Heart_Left_Ventricle	1.04723	0.00320955	0.294994	0.272923	0.485091	2.68899e-37	-2147483648	18	20	20	ZP3	7	76397518	76442071	1	protein_coding	zona pellucida glycoprotein 3 [Source:HGNC Symbol;Acc:HGNC:13189]	0	0
ENSG00000100154	TTC28	Cells_Transformed_fibroblasts	-1.04721	-0.00872593	0.295002	0.0360869	0.0469802	0.000552597	-2147483648	18	19	19	TTC28	22	27978014	28679865	-1	protein_coding	tetratricopeptide repeat domain 28 [Source:HGNC Symbol;Acc:HGNC:29179]	0	0
ENSG00000151806	GUF1	Brain_Nucleus_accumbens_basal_ganglia	1.0472	0.00347021	0.295008	0.185341	0.254897	1.36071e-08	-2147483648	54	54	54	GUF1	4	44678427	44700926	1	protein_coding	GUF1 homolog, GTPase [Source:HGNC Symbol;Acc:HGNC:25799]	0	0
ENSG00000106829	TLE4	Heart_Atrial_Appendage	1.04719	0.00516137	0.295012	0.145412	0.0449335	0.00140853	-2147483648	78	78	78	TLE4	9	79571773	79726882	1	protein_coding	transducin like enhancer of split 4 [Source:HGNC Symbol;Acc:HGNC:11840]	0	0
ENSG00000135047	CTSL	Liver	-1.04719	-0.00992155	0.295012	0.026254	0.0465746	0.0154346	-2147483648	28	29	29	CTSL	9	87725519	87731393	1	protein_coding	cathepsin L [Source:HGNC Symbol;Acc:HGNC:2537]	0	0
ENSG00000119285	HEATR1	Brain_Frontal_Cortex_BA9	1.04719	0.00903724	0.295013	0.076739	0.0888385	0.00354386	-2147483648	26	27	27	HEATR1	1	236549005	236604504	-1	protein_coding	HEAT repeat containing 1 [Source:HGNC Symbol;Acc:HGNC:25517]	0	0
ENSG00000144724	PTPRG	Heart_Atrial_Appendage	-1.04718	-0.00476591	0.295018	0.122713	0.0178646	0.0461449	-2147483648	71	71	71	PTPRG	3	61561569	62297613	1	protein_coding	protein tyrosine phosphatase, receptor type G [Source:HGNC Symbol;Acc:HGNC:9671]	0	0
ENSG00000169981	ZNF35	Small_Intestine_Terminal_Ileum	1.04717	0.00319431	0.295021	0.127666	0.107521	0.000832912	-2147483648	34	35	35	ZNF35	3	44648727	44660791	1	protein_coding	zinc finger protein 35 [Source:HGNC Symbol;Acc:HGNC:13099]	0	0
ENSG00000119888	EPCAM	Colon_Sigmoid	1.04716	0.00577315	0.295027	0.0625815	0.0517626	0.00191666	-2147483648	29	29	29	EPCAM	2	47345158	47387601	1	protein_coding	epithelial cell adhesion molecule [Source:HGNC Symbol;Acc:HGNC:11529]	0	0
ENSG00000169857	AVEN	Heart_Atrial_Appendage	-1.04714	-0.00313045	0.295034	0.232468	0.313232	9.21802e-21	-2147483648	28	28	28	AVEN	15	33866227	34039176	-1	protein_coding	apoptosis and caspase activation inhibitor [Source:HGNC Symbol;Acc:HGNC:13509]	0	0
ENSG00000124613	ZNF391	Brain_Hippocampus	-1.04713	-0.0302399	0.29504	0.00255119	0.0565441	0.022693	-2147483648	4	4	4	ZNF391	6	27374615	27403904	1	protein_coding	zinc finger protein 391 [Source:HGNC Symbol;Acc:HGNC:18779]	0	0
ENSG00000125871	MGME1	Brain_Nucleus_accumbens_basal_ganglia	1.04712	0.0170572	0.295042	0.00784863	0.158538	1.04594e-05	-2147483648	5	5	5	MGME1	20	17968913	17991122	1	protein_coding	mitochondrial genome maintenance exonuclease 1 [Source:HGNC Symbol;Acc:HGNC:16205]	0	0
ENSG00000049167	ERCC8	Pituitary	1.04712	0.00985543	0.295044	0.0279311	0.0519766	0.0080213	-2147483648	13	13	13	ERCC8	5	60873831	60945073	-1	protein_coding	ERCC excision repair 8, CSA ubiquitin ligase complex subunit [Source:HGNC Symbol;Acc:HGNC:3439]	0	0
ENSG00000144320	LNPK	Whole_Blood	-1.04712	-0.00256418	0.295044	0.336141	0.405339	1.18485e-39	-2147483648	65	65	65	LNPK	2	175923892	176002839	-1	protein_coding	lunapark, ER junction formation factor [Source:HGNC Symbol;Acc:HGNC:21610]	0	0
ENSG00000258947	TUBB3	Skin_Sun_Exposed_Lower_leg	-1.04708	-0.00959846	0.295062	0.0300208	0.0446521	6.19375e-05	-2147483648	11	11	11	TUBB3	16	89921392	89938761	1	protein_coding	tubulin beta 3 class III [Source:HGNC Symbol;Acc:HGNC:20772]	0	0
ENSG00000159763	PIP	Artery_Coronary	-1.04708	-0.00275116	0.295063	0.296008	0.0437218	0.0197793	-2147483648	113	113	113	PIP	7	143132077	143139746	1	protein_coding	prolactin induced protein [Source:HGNC Symbol;Acc:HGNC:8993]	0	0
ENSG00000197822	OCLN	Adipose_Visceral_Omentum	1.04707	0.00666758	0.295067	0.121853	0.192501	1.36382e-14	-2147483648	36	36	36	OCLN	5	69492292	69558104	1	protein_coding	occludin [Source:HGNC Symbol;Acc:HGNC:8104]	0	0
ENSG00000099308	MAST3	Esophagus_Gastroesophageal_Junction	1.04706	0.0116869	0.295074	0.01839	0.0509505	0.0018471	-2147483648	7	7	7	MAST3	19	18097793	18151692	1	protein_coding	microtubule associated serine/threonine kinase 3 [Source:HGNC Symbol;Acc:HGNC:19036]	0	0
ENSG00000099330	OCEL1	Esophagus_Muscularis	-1.04704	-0.00398264	0.295083	0.28106	0.323771	1.62385e-27	-2147483648	54	55	55	OCEL1	19	17226204	17229219	1	protein_coding	occludin/ELL domain containing 1 [Source:HGNC Symbol;Acc:HGNC:26221]	0	0
ENSG00000145781	COMMD10	Artery_Aorta	1.04702	0.00654358	0.295089	0.0789549	0.0460257	0.00104636	-2147483648	46	47	47	COMMD10	5	116084991	116412762	1	protein_coding	COMM domain containing 10 [Source:HGNC Symbol;Acc:HGNC:30201]	0	0
ENSG00000141696	P3H4	Esophagus_Gastroesophageal_Junction	-1.04698	-0.00939266	0.295109	0.00675415	0.0290589	0.0227112	-2147483648	4	4	4	P3H4	17	41801947	41812604	-1	protein_coding	prolyl 3-hydroxylase family member 4 (non-enzymatic) [Source:HGNC Symbol;Acc:HGNC:16946]	0	0
ENSG00000172954	LCLAT1	Small_Intestine_Terminal_Ileum	-1.04697	-0.00313352	0.295111	0.162761	0.280717	2.03933e-08	-2147483648	43	44	44	LCLAT1	2	30447226	30644225	1	protein_coding	lysocardiolipin acyltransferase 1 [Source:HGNC Symbol;Acc:HGNC:26756]	0	0
ENSG00000115008	IL1A	Testis	1.04696	0.0132118	0.295118	0.0136806	0.0488534	0.00217672	-2147483648	18	18	18	IL1A	2	112773915	112784590	-1	protein_coding	interleukin 1 alpha [Source:HGNC Symbol;Acc:HGNC:5991]	0	0
ENSG00000071909	MYO3B	Skin_Not_Sun_Exposed_Suprapubic	-1.04695	-0.00563087	0.29512	0.101074	0.0317652	0.00267832	-2147483648	58	58	58	MYO3B	2	170178145	170655171	1	protein_coding	myosin IIIB [Source:HGNC Symbol;Acc:HGNC:15576]	0	0
ENSG00000140284	SLC27A2	Skin_Sun_Exposed_Lower_leg	1.04695	0.00972106	0.295125	0.0272386	0.0346385	0.000397522	-2147483648	13	13	13	SLC27A2	15	50182196	50236395	1	protein_coding	solute carrier family 27 member 2 [Source:HGNC Symbol;Acc:HGNC:10996]	0	0
ENSG00000177646	ACAD9	Cells_Transformed_fibroblasts	1.04694	0.00737555	0.295125	0.0648258	0.0208585	0.0230746	-2147483648	46	46	46	ACAD9	3	128879596	128916067	1	protein_coding	acyl-CoA dehydrogenase family member 9 [Source:HGNC Symbol;Acc:HGNC:21497]	0	0
ENSG00000167969	ECI1	Muscle_Skeletal	1.04694	0.00581282	0.295127	0.162351	0.24521	1.7935e-28	-2147483648	14	14	14	ECI1	16	2239395	2252300	-1	protein_coding	enoyl-CoA delta isomerase 1 [Source:HGNC Symbol;Acc:HGNC:2703]	0	0
ENSG00000176148	TCP11L1	Colon_Sigmoid	-1.04694	-0.00347041	0.295129	0.213192	0.257084	1.77286e-14	-2147483648	53	53	53	TCP11L1	11	33039417	33105943	1	protein_coding	t-complex 11 like 1 [Source:HGNC Symbol;Acc:HGNC:25655]	0	0
ENSG00000154803	FLCN	Artery_Aorta	-1.04693	-0.00234042	0.295133	0.460351	0.615749	8.86237e-57	-2147483648	17	17	17	FLCN	17	17212212	17237188	-1	protein_coding	folliculin [Source:HGNC Symbol;Acc:HGNC:27310]	0	0
ENSG00000174721	FGFBP3	Heart_Atrial_Appendage	-1.04692	-0.011384	0.295137	0.0219055	0.0939208	2.6054e-06	-2147483648	8	8	8	FGFBP3	10	91906589	91909483	-1	protein_coding	fibroblast growth factor binding protein 3 [Source:HGNC Symbol;Acc:HGNC:23428]	0	0
ENSG00000169689	CENPX	Heart_Left_Ventricle	1.0469	0.00108919	0.295144	0.148399	0.178229	1.29136e-11	-2147483648	37	37	37	CENPX	17	82018702	82024107	-1	protein_coding	centromere protein X [Source:HGNC Symbol;Acc:HGNC:11422]	0	0
ENSG00000054277	OPN3	Testis	1.0469	0.0037975	0.295144	0.257249	0.180301	1.20044e-09	-2147483648	56	56	56	OPN3	1	241590102	241677376	-1	protein_coding	opsin 3 [Source:HGNC Symbol;Acc:HGNC:14007]	0	0
ENSG00000253958	CLDN23	Lung	-1.04687	-0.00539867	0.295159	0.0795074	0.107294	9.03972e-10	-2147483648	30	30	30	CLDN23	8	8701938	8704106	1	protein_coding	claudin 23 [Source:HGNC Symbol;Acc:HGNC:17591]	0	0
ENSG00000186522	2010-09-01	Muscle_Skeletal	-1.04686	-0.00408534	0.295164	0.184343	0.250358	4.28885e-29	-2147483648	20	20	20	2010-09-01	2	109542982	109614206	-1	protein_coding	septin 10 [Source:HGNC Symbol;Acc:HGNC:14349]	0	0
ENSG00000181619	GPR135	Brain_Hippocampus	1.04685	0.00975515	0.295168	0.0246983	0.0535185	0.0257348	-2147483648	17	17	17	GPR135	14	59429022	59465342	-1	protein_coding	G protein-coupled receptor 135 [Source:HGNC Symbol;Acc:HGNC:19991]	0	0
ENSG00000164323	CFAP97	Muscle_Skeletal	-1.04683	-0.0214339	0.295176	0.00845536	0.0314845	0.000290715	-2147483648	9	9	9	CFAP97	4	185159665	185209504	-1	protein_coding	cilia and flagella associated protein 97 [Source:HGNC Symbol;Acc:HGNC:29276]	0	0
ENSG00000166595	FAM96B	Brain_Frontal_Cortex_BA9	1.04683	0.00834855	0.295178	0.0368165	0.0498648	0.0278753	-2147483648	23	23	23	FAM96B	16	66932055	66934423	-1	protein_coding	family with sequence similarity 96 member B [Source:HGNC Symbol;Acc:HGNC:24261]	0	0
ENSG00000130684	ZNF337	Artery_Coronary	1.04682	0.00824673	0.295182	0.0764724	0.177406	4.45061e-07	-2147483648	31	31	31	ZNF337	20	25674215	25696841	-1	protein_coding	zinc finger protein 337 [Source:HGNC Symbol;Acc:HGNC:15809]	0	0
ENSG00000156042	CFAP70	Adrenal_Gland	1.04681	0.0048041	0.295187	0.0893223	0.169436	7.95079e-08	-2147483648	8	8	8	CFAP70	10	73253759	73358859	-1	protein_coding	cilia and flagella associated protein 70 [Source:HGNC Symbol;Acc:HGNC:30726]	0	0
ENSG00000164122	ASB5	Brain_Frontal_Cortex_BA9	-1.04678	-0.00418349	0.295199	0.141241	0.149724	8.83152e-05	-2147483648	28	28	28	ASB5	4	176213673	176277571	-1	protein_coding	ankyrin repeat and SOCS box containing 5 [Source:HGNC Symbol;Acc:HGNC:17180]	0	0
ENSG00000029364	SLC39A9	Adipose_Subcutaneous	1.04678	0.00679531	0.295201	0.0541396	0.128691	1.97587e-11	-2147483648	18	18	18	SLC39A9	14	69398015	69462388	1	protein_coding	solute carrier family 39 member 9 [Source:HGNC Symbol;Acc:HGNC:20182]	0	0
ENSG00000131849	ZNF132	Lung	1.04677	0.00622475	0.295205	0.0758724	0.0977902	3.3194e-09	-2147483648	24	24	24	ZNF132	19	58432814	58440222	-1	protein_coding	zinc finger protein 132 [Source:HGNC Symbol;Acc:HGNC:12916]	0	0
ENSG00000157404	KIT	Breast_Mammary_Tissue	1.04677	0.00951597	0.295207	0.0297749	0.0245257	0.0249391	-2147483648	18	18	18	KIT	4	54657918	54740715	1	protein_coding	KIT proto-oncogene receptor tyrosine kinase [Source:HGNC Symbol;Acc:HGNC:6342]	0	0
ENSG00000146457	WTAP	Whole_Blood	-1.04676	-0.00556094	0.295209	0.0772527	0.150589	1.02767e-12	-2147483648	27	27	27	WTAP	6	159725585	159756319	1	protein_coding	WT1 associated protein [Source:HGNC Symbol;Acc:HGNC:16846]	0	0
ENSG00000126803	HSPA2	Artery_Tibial	1.04674	0.00917871	0.295217	0.0560988	0.0128447	0.0427374	-2147483648	41	41	41	HSPA2	14	64535905	64546173	1	protein_coding	heat shock protein family A (Hsp70) member 2 [Source:HGNC Symbol;Acc:HGNC:5235]	0	0
ENSG00000149554	CHEK1	Lung	-1.04674	-0.00614169	0.295218	0.0531763	0.05149	3.70443e-05	-2147483648	53	53	53	CHEK1	11	125625136	125676255	1	protein_coding	checkpoint kinase 1 [Source:HGNC Symbol;Acc:HGNC:1925]	0	0
ENSG00000203705	TATDN3	Nerve_Tibial	1.04674	0.00768512	0.295219	0.0455734	0.0636268	7.26077e-06	-2147483648	22	22	22	TATDN3	1	212791828	212816626	1	protein_coding	TatD DNase domain containing 3 [Source:HGNC Symbol;Acc:HGNC:27010]	0	0
ENSG00000164338	UTP15	Pancreas	1.04671	0.0145876	0.295233	0.0122625	0.0306332	0.0203005	-2147483648	4	4	4	UTP15	5	73565443	73583377	1	protein_coding	UTP15, small subunit processome component [Source:HGNC Symbol;Acc:HGNC:25758]	0	0
ENSG00000156261	CCT8	Brain_Cerebellar_Hemisphere	-1.04671	-0.00276211	0.295233	0.385433	0.103484	0.000609346	-2147483648	104	104	104	CCT8	21	29055805	29073797	-1	protein_coding	chaperonin containing TCP1 subunit 8 [Source:HGNC Symbol;Acc:HGNC:1623]	0	0
ENSG00000163875	MEAF6	Thyroid	-1.0467	-0.00584718	0.295236	0.0757931	0.134391	2.35459e-12	-2147483648	25	25	25	MEAF6	1	37492575	37514774	-1	protein_coding	MYST/Esa1 associated factor 6 [Source:HGNC Symbol;Acc:HGNC:25674]	0	0
ENSG00000155846	PPARGC1B	Testis	-1.04669	0.00130048	0.295242	0.0872537	0.028488	0.0213654	-2147483648	36	36	36	PPARGC1B	5	149730298	149855022	1	protein_coding	PPARG coactivator 1 beta [Source:HGNC Symbol;Acc:HGNC:30022]	0	0
ENSG00000149294	NCAM1	Cells_Transformed_fibroblasts	1.04669	0.00497505	0.295242	0.12616	0.157341	4.07597e-11	-2147483648	34	34	34	NCAM1	11	112961247	113278436	1	protein_coding	neural cell adhesion molecule 1 [Source:HGNC Symbol;Acc:HGNC:7656]	0	0
ENSG00000145014	TMEM44	Pituitary	-1.04668	-0.00550207	0.295248	0.139675	0.0941422	0.000197932	-2147483648	36	36	36	TMEM44	3	194587673	194633689	-1	protein_coding	transmembrane protein 44 [Source:HGNC Symbol;Acc:HGNC:25120]	0	0
ENSG00000125375	ATP5S	Skin_Sun_Exposed_Lower_leg	1.04668	0.00971015	0.295248	0.0285952	0.0504485	1.89378e-05	-2147483648	25	25	25	ATP5S	14	50312326	50335558	1	protein_coding	ATP synthase, H+ transporting, mitochondrial Fo complex subunit s (factor B) [Source:HGNC Symbol;Acc:HGNC:18799]	0	0
ENSG00000150681	RGS18	Adipose_Subcutaneous	1.04668	0.0109711	0.295248	0.0173082	0.014357	0.032089	-2147483648	12	12	12	RGS18	1	192158457	192185815	1	protein_coding	regulator of G protein signaling 18 [Source:HGNC Symbol;Acc:HGNC:14261]	0	0
ENSG00000125637	PSD4	Vagina	-1.04667	-0.00542071	0.295254	0.0829769	0.197431	1.87086e-05	-2147483648	7	8	8	PSD4	2	113157325	113209396	1	protein_coding	pleckstrin and Sec7 domain containing 4 [Source:HGNC Symbol;Acc:HGNC:19096]	0	0
ENSG00000163520	FBLN2	Colon_Transverse	1.04665	0.00704756	0.29526	0.0459907	0.0875941	1.40993e-05	-2147483648	30	30	30	FBLN2	3	13549131	13638422	1	protein_coding	fibulin 2 [Source:HGNC Symbol;Acc:HGNC:3601]	0	0
ENSG00000119414	PPP6C	Nerve_Tibial	1.04665	0.00796631	0.295262	0.0393713	0.100505	1.72609e-08	-2147483648	14	14	14	PPP6C	9	125146573	125189939	-1	protein_coding	protein phosphatase 6 catalytic subunit [Source:HGNC Symbol;Acc:HGNC:9323]	0	0
ENSG00000137872	SEMA6D	Brain_Cerebellum	1.04664	0.0111413	0.295267	0.0329311	0.0802104	0.00109925	-2147483648	14	14	14	SEMA6D	15	47184101	47774223	1	protein_coding	semaphorin 6D [Source:HGNC Symbol;Acc:HGNC:16770]	0	0
ENSG00000155463	OXA1L	Skin_Sun_Exposed_Lower_leg	-1.04663	-0.0108887	0.29527	0.0326793	0.0559305	7.38315e-06	-2147483648	24	24	24	OXA1L	14	22766522	22773041	1	protein_coding	OXA1L, mitochondrial inner membrane protein [Source:HGNC Symbol;Acc:HGNC:8526]	0	0
ENSG00000128805	ARHGAP22	Skin_Sun_Exposed_Lower_leg	1.04662	0.0310237	0.295273	0.00260477	0.0187376	0.00949662	-2147483648	1	1	1	ARHGAP22	10	48446034	48656265	-1	protein_coding	Rho GTPase activating protein 22 [Source:HGNC Symbol;Acc:HGNC:30320]	0	0
ENSG00000122642	FKBP9	Esophagus_Gastroesophageal_Junction	1.0466	0.0051139	0.295286	0.0668442	0.0622571	0.000731935	-2147483648	33	33	33	FKBP9	7	32957404	33006931	1	protein_coding	FK506 binding protein 9 [Source:HGNC Symbol;Acc:HGNC:3725]	0	0
ENSG00000205022	PABPN1L	Brain_Cerebellar_Hemisphere	-1.04658	-0.00224037	0.295293	0.665468	0.18827	3.25662e-06	-2147483648	107	107	107	PABPN1L	16	88863333	88866660	-1	protein_coding	poly(A) binding protein nuclear 1 like, cytoplasmic [Source:HGNC Symbol;Acc:HGNC:37237]	0	0
ENSG00000105248	CCDC94	Whole_Blood	1.04656	0.00599784	0.295304	0.0734276	0.141694	5.00209e-12	-2147483648	15	16	16	CCDC94	19	4247079	4269090	1	protein_coding	coiled-coil domain containing 94 [Source:HGNC Symbol;Acc:HGNC:25518]	0	0
ENSG00000116473	RAP1A	Liver	-1.04655	-0.0207675	0.295306	0.00548101	0.0458702	0.0175173	-2147483648	3	3	3	RAP1A	1	111542218	111716691	1	protein_coding	RAP1A, member of RAS oncogene family [Source:HGNC Symbol;Acc:HGNC:9855]	0	0
ENSG00000142188	TMEM50B	Breast_Mammary_Tissue	-1.04654	-0.00399746	0.295314	0.152581	0.258638	3.32394e-15	-2147483648	24	24	24	TMEM50B	21	33432485	33480011	-1	protein_coding	transmembrane protein 50B [Source:HGNC Symbol;Acc:HGNC:1280]	0	0
ENSG00000150627	WDR17	Nerve_Tibial	-1.04653	-0.0172151	0.295315	0.00862654	0.0387548	0.00055165	-2147483648	2	2	2	WDR17	4	176065834	176182818	1	protein_coding	WD repeat domain 17 [Source:HGNC Symbol;Acc:HGNC:16661]	0	0
ENSG00000197568	HHLA3	Brain_Anterior_cingulate_cortex_BA24	-1.04652	-0.00344132	0.29532	0.180298	0.229368	8.38853e-07	-2147483648	50	50	50	HHLA3	1	70354805	70385339	1	protein_coding	HERV-H LTR-associating 3 [Source:HGNC Symbol;Acc:HGNC:4906]	0	0
ENSG00000117280	RAB29	Adipose_Visceral_Omentum	1.04651	0.00367141	0.295327	0.211248	0.186862	3.87179e-14	-2147483648	54	54	54	RAB29	1	205767986	205775460	-1	protein_coding	RAB29, member RAS oncogene family [Source:HGNC Symbol;Acc:HGNC:9789]	0	0
ENSG00000198920	KIAA0753	Artery_Aorta	1.0465	0.00498779	0.295331	0.0910887	0.189715	2.1866e-12	-2147483648	23	23	23	KIAA0753	17	6578148	6640927	-1	protein_coding	KIAA0753 [Source:HGNC Symbol;Acc:HGNC:29110]	0	0
ENSG00000185774	KCNIP4	Cells_Transformed_fibroblasts	1.04649	0.00977947	0.295333	0.0248606	0.0616756	7.31912e-05	-2147483648	16	16	16	KCNIP4	4	20728616	21948799	-1	protein_coding	potassium voltage-gated channel interacting protein 4 [Source:HGNC Symbol;Acc:HGNC:30083]	0	0
ENSG00000116922	C1orf109	Brain_Frontal_Cortex_BA9	1.04649	0.00472185	0.295335	0.0949715	0.0889667	0.00249261	-2147483648	20	20	20	C1orf109	1	37681570	37692249	-1	protein_coding	chromosome 1 open reading frame 109 [Source:HGNC Symbol;Acc:HGNC:26039]	0	0
ENSG00000145675	PIK3R1	Brain_Cortex	-1.04648	-0.00507302	0.295338	0.071055	0.0529161	0.0159611	-2147483648	44	44	44	PIK3R1	5	68215720	68301821	1	protein_coding	phosphoinositide-3-kinase regulatory subunit 1 [Source:HGNC Symbol;Acc:HGNC:8979]	0	0
ENSG00000189367	KIAA0408	Artery_Coronary	1.04647	0.00867401	0.295346	0.0285497	0.0863194	0.00078153	-2147483648	3	3	3	KIAA0408	6	127440343	127459391	-1	protein_coding	KIAA0408 [Source:HGNC Symbol;Acc:HGNC:21636]	0	0
ENSG00000140986	RPL3L	Heart_Left_Ventricle	1.04646	0.00763007	0.29535	0.0748764	0.0691269	5.4657e-05	-2147483648	24	24	24	RPL3L	16	1943974	1957606	-1	protein_coding	ribosomal protein L3 like [Source:HGNC Symbol;Acc:HGNC:10351]	0	0
ENSG00000204301	NOTCH4	Heart_Atrial_Appendage	-1.04645	-0.00379342	0.295355	0.0990107	0.175605	2.04655e-11	-2147483648	32	33	33	NOTCH4	6	32194843	32224067	-1	protein_coding	notch 4 [Source:HGNC Symbol;Acc:HGNC:7884]	0	0
ENSG00000129467	ADCY4	Heart_Left_Ventricle	-1.04643	-0.00666096	0.295362	0.0743986	0.0316523	0.00693722	-2147483648	38	38	38	ADCY4	14	24318349	24335093	-1	protein_coding	adenylate cyclase 4 [Source:HGNC Symbol;Acc:HGNC:235]	0	0
ENSG00000171873	ADRA1D	Colon_Sigmoid	1.04641	0.0102986	0.295372	0.0235589	0.106863	7.89537e-06	-2147483648	6	6	6	ADRA1D	20	4220631	4249074	-1	protein_coding	adrenoceptor alpha 1D [Source:HGNC Symbol;Acc:HGNC:280]	0	0
ENSG00000203877	RIPPLY2	Esophagus_Mucosa	1.04641	0.0124257	0.295374	0.0177823	0.0345731	0.00108563	-2147483648	10	10	10	RIPPLY2	6	83853266	83857515	1	protein_coding	ripply transcriptional repressor 2 [Source:HGNC Symbol;Acc:HGNC:21390]	0	0
ENSG00000133818	RRAS2	Adipose_Visceral_Omentum	-1.04639	-0.0056824	0.295379	0.0810019	0.0480102	0.000317624	-2147483648	86	86	86	RRAS2	11	14277926	14364506	-1	protein_coding	related RAS viral (r-ras) oncogene homolog 2 [Source:HGNC Symbol;Acc:HGNC:17271]	0	0
ENSG00000132600	PRMT7	Whole_Blood	-1.04636	-0.00411786	0.295393	0.140492	0.160422	1.20701e-13	-2147483648	36	36	36	PRMT7	16	68310974	68358563	1	protein_coding	protein arginine methyltransferase 7 [Source:HGNC Symbol;Acc:HGNC:25557]	0	0
ENSG00000197043	ANXA6	Brain_Cerebellum	-1.04635	-0.0154964	0.295398	0.0101693	0.055121	0.00691903	-2147483648	2	2	2	ANXA6	5	151100712	151157882	-1	protein_coding	annexin A6 [Source:HGNC Symbol;Acc:HGNC:544]	0	0
ENSG00000163631	ALB	Stomach	-1.04632	-0.00849535	0.295415	0.0302944	0.0316984	0.0135076	-2147483648	19	19	19	ALB	4	73397114	73421412	1	protein_coding	albumin [Source:HGNC Symbol;Acc:HGNC:399]	0	0
ENSG00000119782	FKBP1B	Artery_Tibial	-1.0463	-0.00472358	0.295423	0.131503	0.206714	1.33263e-18	-2147483648	16	16	16	FKBP1B	2	24049701	24063681	1	protein_coding	FK506 binding protein 1B [Source:HGNC Symbol;Acc:HGNC:3712]	0	0
ENSG00000100350	FOXRED2	Pancreas	1.04627	0.00521851	0.295436	0.0697619	0.195986	1.69092e-10	-2147483648	12	12	12	FOXRED2	22	36487190	36507101	-1	protein_coding	FAD dependent oxidoreductase domain containing 2 [Source:HGNC Symbol;Acc:HGNC:26264]	0	0
ENSG00000068654	POLR1A	Lung	1.04626	0.00333106	0.295442	0.217811	0.259831	1.66953e-24	-2147483648	54	54	54	POLR1A	2	86020216	86106155	-1	protein_coding	RNA polymerase I subunit A [Source:HGNC Symbol;Acc:HGNC:17264]	0	0
ENSG00000164040	PGRMC2	Artery_Tibial	-1.04625	-0.0138542	0.295446	0.0141894	0.034108	0.000831849	-2147483648	7	7	7	PGRMC2	4	128269237	128288829	-1	protein_coding	progesterone receptor membrane component 2 [Source:HGNC Symbol;Acc:HGNC:16089]	0	0
ENSG00000142449	FBN3	Brain_Cortex	-1.04625	-0.0167895	0.295446	0.0578804	0.108988	0.000222083	-2147483648	16	16	16	FBN3	19	8065402	8149846	-1	protein_coding	fibrillin 3 [Source:HGNC Symbol;Acc:HGNC:18794]	0	0
ENSG00000158985	CDC42SE2	Thyroid	-1.04621	-0.00639951	0.295462	0.0596586	0.0575227	6.5711e-06	-2147483648	28	28	28	CDC42SE2	5	131245493	131398447	1	protein_coding	CDC42 small effector 2 [Source:HGNC Symbol;Acc:HGNC:18547]	0	0
ENSG00000131370	SH3BP5	Artery_Tibial	-1.04621	-0.00926558	0.295464	0.0242274	0.0444297	0.000128394	-2147483648	13	13	13	SH3BP5	3	15254853	15341368	-1	protein_coding	SH3 domain binding protein 5 [Source:HGNC Symbol;Acc:HGNC:10827]	0	0
ENSG00000138600	SPPL2A	Esophagus_Mucosa	-1.04621	-0.0048519	0.295464	0.163425	0.110972	2.71949e-09	-2147483648	86	87	87	SPPL2A	15	50702266	50765808	-1	protein_coding	signal peptide peptidase like 2A [Source:HGNC Symbol;Acc:HGNC:30227]	0	0
ENSG00000176601	MAP3K19	Testis	-1.04621	-0.00320526	0.295465	0.160119	0.250823	1.11435e-13	-2147483648	31	31	31	MAP3K19	2	134964491	135047468	-1	protein_coding	mitogen-activated protein kinase kinase kinase 19 [Source:HGNC Symbol;Acc:HGNC:26249]	0	0
ENSG00000178623	GPR35	Colon_Transverse	1.04618	0.00161524	0.295479	0.151258	0.0812896	3.59358e-05	-2147483648	67	67	67	GPR35	2	240605431	240631259	1	protein_coding	G protein-coupled receptor 35 [Source:HGNC Symbol;Acc:HGNC:4492]	0	0
ENSG00000242616	GNG10	Brain_Nucleus_accumbens_basal_ganglia	-1.04618	-0.0036344	0.295479	0.202044	0.330684	1.94101e-11	-2147483648	33	33	33	GNG10	9	111661335	111670246	1	protein_coding	G protein subunit gamma 10 [Source:HGNC Symbol;Acc:HGNC:4402]	0	0
ENSG00000172171	TEFM	Cells_Transformed_fibroblasts	-1.04616	-0.00916013	0.295489	0.031349	0.0409981	0.00134332	-2147483648	27	27	27	TEFM	17	30897336	30906820	-1	protein_coding	transcription elongation factor, mitochondrial [Source:HGNC Symbol;Acc:HGNC:26223]	0	0
ENSG00000154217	PITPNC1	Brain_Cerebellum	1.04614	0.00716326	0.295496	0.0773183	0.0418644	0.0203916	-2147483648	39	39	39	PITPNC1	17	67377281	67697261	1	protein_coding	phosphatidylinositol transfer protein, cytoplasmic 1 [Source:HGNC Symbol;Acc:HGNC:21045]	0	0
ENSG00000231672	DIRC3	Skin_Sun_Exposed_Lower_leg	-1.04611	-0.00529635	0.295509	0.160768	0.16069	9.10251e-16	-2147483648	60	60	60	DIRC3	2	217284019	217756593	-1	protein_coding	disrupted in renal carcinoma 3 [Source:HGNC Symbol;Acc:HGNC:17805]	0	0
ENSG00000180817	PPA1	Brain_Amygdala	-1.04607	-0.00220171	0.295527	0.406258	0.0879346	0.00611835	-2147483648	70	70	70	PPA1	10	70202830	70233911	-1	protein_coding	pyrophosphatase (inorganic) 1 [Source:HGNC Symbol;Acc:HGNC:9226]	0	0
ENSG00000115295	CLIP4	Adipose_Subcutaneous	1.04606	0.0120059	0.295532	0.0418978	0.0561097	1.87004e-05	-2147483648	41	41	41	CLIP4	2	29097705	29189643	1	protein_coding	CAP-Gly domain containing linker protein family member 4 [Source:HGNC Symbol;Acc:HGNC:26108]	0	0
ENSG00000145354	CISD2	Artery_Tibial	1.04605	0.00566165	0.295538	0.0728809	0.122477	4.87227e-11	-2147483648	23	23	23	CISD2	4	102868978	102889242	1	protein_coding	CDGSH iron sulfur domain 2 [Source:HGNC Symbol;Acc:HGNC:24212]	0	0
ENSG00000111215	PRR4	Brain_Nucleus_accumbens_basal_ganglia	-1.04605	-0.00452234	0.295539	0.195021	0.1326	6.61779e-05	-2147483648	40	40	40	PRR4	12	10845849	11171613	-1	protein_coding	proline rich 4 (lacrimal) [Source:HGNC Symbol;Acc:HGNC:18020]	0	0
ENSG00000116127	ALMS1	Whole_Blood	-1.04598	-0.00522827	0.29557	0.0822782	0.146219	2.78072e-12	-2147483648	68	68	68	ALMS1	2	73385758	73610793	1	protein_coding	ALMS1, centrosome and basal body associated protein [Source:HGNC Symbol;Acc:HGNC:428]	0	0
ENSG00000135605	TEC	Cells_Transformed_fibroblasts	-1.04596	-0.00324171	0.295578	0.268413	0.328817	2.46852e-24	-2147483648	63	63	63	TEC	4	48135783	48269864	-1	protein_coding	tec protein tyrosine kinase [Source:HGNC Symbol;Acc:HGNC:11719]	0	0
ENSG00000109436	TBC1D9	Liver	-1.04595	-0.00606597	0.295585	0.0673997	0.0508585	0.0111024	-2147483648	23	23	23	TBC1D9	4	140620765	140756120	-1	protein_coding	TBC1 domain family member 9 [Source:HGNC Symbol;Acc:HGNC:21710]	0	0
ENSG00000127946	HIP1	Adipose_Subcutaneous	-1.04594	-0.00577403	0.295589	0.0866937	0.104854	1.91472e-09	-2147483648	21	21	21	HIP1	7	75533300	75738962	-1	protein_coding	huntingtin interacting protein 1 [Source:HGNC Symbol;Acc:HGNC:4913]	0	0
ENSG00000124532	MRS2	Brain_Cortex	-1.04593	-0.00265849	0.295593	0.327197	0.132907	7.9105e-05	-2147483648	94	94	94	MRS2	6	24402908	24426194	1	protein_coding	MRS2, magnesium transporter [Source:HGNC Symbol;Acc:HGNC:13785]	0	0
ENSG00000178301	AQP11	Brain_Frontal_Cortex_BA9	1.0459	0.0122869	0.295607	0.0162319	0.0732121	0.00673354	-2147483648	15	15	15	AQP11	11	77589391	77610355	1	protein_coding	aquaporin 11 [Source:HGNC Symbol;Acc:HGNC:19940]	0	0
ENSG00000178363	CALML3	Testis	1.04588	0.00966046	0.295615	0.0389316	0.0814448	7.87435e-05	-2147483648	17	17	17	CALML3	10	5524009	5526771	1	protein_coding	calmodulin like 3 [Source:HGNC Symbol;Acc:HGNC:1452]	0	0
ENSG00000115761	NOL10	Thyroid	1.04587	0.00685688	0.295621	0.0500294	0.0692765	8.35308e-07	-2147483648	10	10	10	NOL10	2	10570766	10689987	-1	protein_coding	nucleolar protein 10 [Source:HGNC Symbol;Acc:HGNC:25862]	0	0
ENSG00000186409	CCDC30	Esophagus_Gastroesophageal_Junction	1.04587	0.00844123	0.295623	0.0324902	0.103557	1.1428e-05	-2147483648	12	12	12	CCDC30	1	42463330	42654664	1	protein_coding	coiled-coil domain containing 30 [Source:HGNC Symbol;Acc:HGNC:26103]	0	0
ENSG00000163935	SFMBT1	Whole_Blood	1.04586	0.00764488	0.295627	0.0445453	0.0525333	5.20231e-05	-2147483648	18	18	18	SFMBT1	3	52903572	53046750	-1	protein_coding	Scm-like with four mbt domains 1 [Source:HGNC Symbol;Acc:HGNC:20255]	0	0
ENSG00000105341	ATP5SL	Heart_Atrial_Appendage	-1.04585	-0.00403107	0.295628	0.110938	0.070093	6.45933e-05	-2147483648	56	56	56	ATP5SL	19	41431318	41440717	-1	protein_coding	ATP5S like [Source:HGNC Symbol;Acc:HGNC:25496]	0	0
ENSG00000130713	EXOSC2	Nerve_Tibial	-1.04585	-0.0102727	0.29563	0.0127326	0.0484768	0.000126086	-2147483648	8	8	8	EXOSC2	9	130693721	130704894	1	protein_coding	exosome component 2 [Source:HGNC Symbol;Acc:HGNC:17097]	0	0
ENSG00000164144	ARFIP1	Nerve_Tibial	-1.04584	-0.00293647	0.295637	0.212074	0.309365	8.7737e-27	-2147483648	34	34	34	ARFIP1	4	152779937	152918463	1	protein_coding	ADP ribosylation factor interacting protein 1 [Source:HGNC Symbol;Acc:HGNC:21496]	0	0
ENSG00000169612	FAM103A1	Nerve_Tibial	-1.04583	-0.00363078	0.295639	0.0790494	0.0891705	1.24941e-07	-2147483648	31	31	31	FAM103A1	15	82986207	82991057	1	protein_coding	family with sequence similarity 103 member A1 [Source:HGNC Symbol;Acc:HGNC:31022]	0	0
ENSG00000123454	DBH	Nerve_Tibial	1.04583	0.0055038	0.295639	0.0680676	0.0608695	1.06436e-05	-2147483648	24	24	24	DBH	9	133636360	133659344	1	protein_coding	dopamine beta-hydroxylase [Source:HGNC Symbol;Acc:HGNC:2689]	0	0
ENSG00000091592	NLRP1	Brain_Nucleus_accumbens_basal_ganglia	1.04582	0.00730018	0.295646	0.048662	0.0409481	0.0353283	-2147483648	39	39	39	NLRP1	17	5499427	5619424	-1	protein_coding	NLR family pyrin domain containing 1 [Source:HGNC Symbol;Acc:HGNC:14374]	0	0
ENSG00000106686	SPATA6L	Adipose_Subcutaneous	1.04581	0.00509374	0.295648	0.0385455	0.0479944	7.79545e-05	-2147483648	44	44	44	SPATA6L	9	4553386	4666674	-1	protein_coding	spermatogenesis associated 6 like [Source:HGNC Symbol;Acc:HGNC:25472]	0	0
ENSG00000155530	LRGUK	Esophagus_Gastroesophageal_Junction	1.0458	0.00812423	0.295654	0.0803552	0.176776	3.84156e-09	-2147483648	21	21	21	LRGUK	7	134127299	134264591	1	protein_coding	leucine rich repeats and guanylate kinase domain containing [Source:HGNC Symbol;Acc:HGNC:21964]	0	0
ENSG00000135632	SMYD5	Adipose_Subcutaneous	-1.0458	-0.00748432	0.295655	0.0366578	0.0331161	0.00103284	-2147483648	21	21	21	SMYD5	2	73214222	73227237	1	protein_coding	SMYD family member 5 [Source:HGNC Symbol;Acc:HGNC:16258]	0	0
ENSG00000204444	APOM	Stomach	1.04578	0.0208345	0.295661	0.00509042	0.0296251	0.0164721	-2147483648	18	18	18	APOM	6	31652416	31658210	1	protein_coding	apolipoprotein M [Source:HGNC Symbol;Acc:HGNC:13916]	0	0
ENSG00000072135	PTPN18	Minor_Salivary_Gland	1.04577	0.0103031	0.295665	0.0219826	0.080998	0.0108828	-2147483648	4	4	4	PTPN18	2	130356007	130375409	1	protein_coding	protein tyrosine phosphatase, non-receptor type 18 [Source:HGNC Symbol;Acc:HGNC:9649]	0	0
ENSG00000203705	TATDN3	Spleen	1.04571	0.00778989	0.295694	0.0409778	0.0999521	0.000592315	-2147483648	15	15	15	TATDN3	1	212791828	212816626	1	protein_coding	TatD DNase domain containing 3 [Source:HGNC Symbol;Acc:HGNC:27010]	0	0
ENSG00000100284	TOM1	Whole_Blood	1.0457	0.00579271	0.295701	0.08348	0.134017	2.58907e-11	-2147483648	19	19	19	TOM1	22	35299275	35347994	1	protein_coding	target of myb1 membrane trafficking protein [Source:HGNC Symbol;Acc:HGNC:11982]	0	0
ENSG00000214050	FBXO16	Artery_Aorta	1.04569	0.036892	0.295705	0.001774	0.0221556	0.0247542	-2147483648	1	1	1	FBXO16	8	28348287	28490318	-1	protein_coding	F-box protein 16 [Source:HGNC Symbol;Acc:HGNC:13618]	0	0
ENSG00000185264	TEX33	Testis	1.04567	0.00512705	0.295712	0.0907996	0.106025	5.80367e-06	-2147483648	38	38	38	TEX33	22	36991120	37007841	-1	protein_coding	testis expressed 33 [Source:HGNC Symbol;Acc:HGNC:28568]	0	0
ENSG00000145863	GABRA6	Brain_Spinal_cord_cervical_c-1	1.04566	0.00934924	0.295716	0.0636847	0.102092	0.00710055	-2147483648	20	20	20	GABRA6	5	161547063	161702593	1	protein_coding	gamma-aminobutyric acid type A receptor alpha6 subunit [Source:HGNC Symbol;Acc:HGNC:4080]	0	0
ENSG00000100263	RHBDD3	Cells_Transformed_fibroblasts	-1.04566	-0.00743043	0.295718	0.0415	0.0255585	0.0105884	-2147483648	25	25	25	RHBDD3	22	29259852	29268209	-1	protein_coding	rhomboid domain containing 3 [Source:HGNC Symbol;Acc:HGNC:1308]	0	0
ENSG00000169689	CENPX	Pancreas	1.04566	0.00404016	0.295719	0.145713	0.22767	1.34345e-11	-2147483648	15	15	15	CENPX	17	82018702	82024107	-1	protein_coding	centromere protein X [Source:HGNC Symbol;Acc:HGNC:11422]	0	0
ENSG00000117226	GBP3	Uterus	1.04565	0.00229286	0.295723	0.532942	0.285465	6.29557e-07	-2147483648	111	111	111	GBP3	1	89006666	89022894	-1	protein_coding	guanylate binding protein 3 [Source:HGNC Symbol;Acc:HGNC:4184]	0	0
ENSG00000128891	C15orf57	Cells_EBV-transformed_lymphocytes	1.04561	0.00275556	0.295742	0.307425	0.362298	2.99478e-12	-2147483648	43	43	43	C15orf57	15	40528683	40565057	-1	protein_coding	chromosome 15 open reading frame 57 [Source:HGNC Symbol;Acc:HGNC:28295]	0	0
ENSG00000144895	EIF2A	Nerve_Tibial	1.0456	0.00283578	0.295745	0.277293	0.422364	2.29687e-40	-2147483648	12	12	12	EIF2A	3	150546678	150584242	1	protein_coding	eukaryotic translation initiation factor 2A [Source:HGNC Symbol;Acc:HGNC:3254]	0	0
ENSG00000122432	SPATA1	Brain_Nucleus_accumbens_basal_ganglia	1.04559	0.00398468	0.295748	0.193482	0.298477	7.19669e-10	-2147483648	32	32	32	SPATA1	1	84506300	84566194	1	protein_coding	spermatogenesis associated 1 [Source:HGNC Symbol;Acc:HGNC:14682]	0	0
ENSG00000090263	MRPS33	Adipose_Visceral_Omentum	1.04559	0.00595343	0.295751	0.0734528	0.104249	6.82852e-08	-2147483648	26	26	26	MRPS33	7	141002610	141015228	-1	protein_coding	mitochondrial ribosomal protein S33 [Source:HGNC Symbol;Acc:HGNC:16634]	0	0
ENSG00000158815	FGF17	Pituitary	1.04559	0.00420847	0.295753	0.29243	0.283195	1.43331e-11	-2147483648	41	41	41	FGF17	8	22042398	22048809	1	protein_coding	fibroblast growth factor 17 [Source:HGNC Symbol;Acc:HGNC:3673]	0	0
ENSG00000215912	TTC34	Artery_Tibial	1.04558	0.016832	0.295753	0.00853884	0.0299388	0.00176256	-2147483648	10	10	10	TTC34	1	2635976	2801717	-1	protein_coding	tetratricopeptide repeat domain 34 [Source:HGNC Symbol;Acc:HGNC:34297]	0	0
ENSG00000127054	INTS11	Esophagus_Muscularis	1.04557	0.00519262	0.295759	0.136968	0.109453	1.13981e-08	-2147483648	42	42	42	INTS11	1	1311585	1324691	-1	protein_coding	integrator complex subunit 11 [Source:HGNC Symbol;Acc:HGNC:26052]	0	0
ENSG00000154710	RABGEF1	Lung	-1.04557	-0.00385341	0.295761	0.0928931	0.105626	4.89692e-10	-2147483648	50	50	50	RABGEF1	7	66682164	66811464	1	protein_coding	RAB guanine nucleotide exchange factor 1 [Source:HGNC Symbol;Acc:HGNC:17676]	0	0
ENSG00000185946	RNPC3	Pituitary	-1.04556	-0.00571363	0.295763	0.0683104	0.0359131	0.0287458	-2147483648	39	39	39	RNPC3	1	103525691	103555239	1	protein_coding	RNA binding region (RNP1, RRM) containing 3 [Source:HGNC Symbol;Acc:HGNC:18666]	0	0
ENSG00000175087	PDIK1L	Thyroid	1.04556	0.0109164	0.295765	0.0217498	0.0429726	0.000134078	-2147483648	21	21	21	PDIK1L	1	26111165	26125543	1	protein_coding	PDLIM1 interacting kinase 1 like [Source:HGNC Symbol;Acc:HGNC:18981]	0	0
ENSG00000185585	OLFML2A	Brain_Cortex	1.04552	0.0074425	0.295781	0.0504424	0.0806731	0.00194717	-2147483648	41	41	41	OLFML2A	9	124777158	124814885	1	protein_coding	olfactomedin like 2A [Source:HGNC Symbol;Acc:HGNC:27270]	0	0
ENSG00000172586	CHCHD1	Liver	-1.04552	-0.00349456	0.295784	0.179667	0.0805222	0.00105416	-2147483648	40	41	41	CHCHD1	10	73782047	73783652	1	protein_coding	coiled-coil-helix-coiled-coil-helix domain containing 1 [Source:HGNC Symbol;Acc:HGNC:23518]	0	0
ENSG00000188186	LAMTOR4	Artery_Tibial	1.04552	0.00841859	0.295784	0.0446597	0.0589232	6.48229e-06	-2147483648	7	7	7	LAMTOR4	7	100148907	100155944	1	protein_coding	late endosomal/lysosomal adaptor, MAPK and MTOR activator 4 [Source:HGNC Symbol;Acc:HGNC:33772]	0	0
ENSG00000171357	LURAP1	Esophagus_Gastroesophageal_Junction	-1.04551	-0.0113434	0.295789	0.0202009	0.0503959	0.00195685	-2147483648	11	11	11	LURAP1	1	46203334	46221261	1	protein_coding	leucine rich adaptor protein 1 [Source:HGNC Symbol;Acc:HGNC:32327]	0	0
ENSG00000119866	BCL11A	Esophagus_Mucosa	-1.0455	-0.00590264	0.295793	0.0517324	0.0472787	0.000128816	-2147483648	35	35	35	BCL11A	2	60451167	60553567	-1	protein_coding	B-cell CLL/lymphoma 11A [Source:HGNC Symbol;Acc:HGNC:13221]	0	0
ENSG00000196357	ZNF565	Colon_Sigmoid	-1.0455	-0.00947257	0.295794	0.0285991	0.0681355	0.000422356	-2147483648	22	22	22	ZNF565	19	36182060	36246257	-1	protein_coding	zinc finger protein 565 [Source:HGNC Symbol;Acc:HGNC:26726]	0	0
ENSG00000213551	DNAJC9	Pituitary	1.04549	0.00601496	0.295799	0.101052	0.038419	0.0235404	-2147483648	35	35	35	DNAJC9	10	73183362	73248862	-1	protein_coding	DnaJ heat shock protein family (Hsp40) member C9 [Source:HGNC Symbol;Acc:HGNC:19123]	0	0
ENSG00000140950	TLDC1	Artery_Tibial	1.04546	0.00875514	0.295812	0.0344184	0.0180607	0.0155658	-2147483648	33	33	33	TLDC1	16	84476421	84554033	-1	protein_coding	TBC/LysM-associated domain containing 1 [Source:HGNC Symbol;Acc:HGNC:29325]	0	0
ENSG00000197580	BCO2	Brain_Hippocampus	-1.04545	0.000186593	0.295816	0.0785578	0.244739	5.37793e-07	-2147483648	27	28	28	BCO2	11	112175467	112224699	1	protein_coding	beta-carotene oxygenase 2 [Source:HGNC Symbol;Acc:HGNC:18503]	0	0
ENSG00000248483	POU5F2	Lung	-1.04544	-0.0371038	0.295821	0.0189245	0.016718	0.0199759	-2147483648	22	22	22	POU5F2	5	93733220	93741637	-1	protein_coding	POU domain class 5, transcription factor 2 [Source:HGNC Symbol;Acc:HGNC:26367]	0	0
ENSG00000198231	DDX42	Skin_Sun_Exposed_Lower_leg	-1.04543	-0.0128306	0.295824	0.0176297	0.0137713	0.0283998	-2147483648	11	11	11	DDX42	17	63773603	63819317	1	protein_coding	DEAD-box helicase 42 [Source:HGNC Symbol;Acc:HGNC:18676]	0	0
ENSG00000184227	ACOT1	Nerve_Tibial	-1.04541	-0.00290148	0.295834	0.260692	0.254205	1.3458e-21	-2147483648	73	74	74	ACOT1	14	73537114	73543794	1	protein_coding	acyl-CoA thioesterase 1 [Source:HGNC Symbol;Acc:HGNC:33128]	0	0
ENSG00000169432	SCN9A	Liver	1.04536	0.0025235	0.295854	0.190864	0.286889	1.37073e-11	-2147483648	33	34	34	SCN9A	2	166195185	166375993	-1	protein_coding	sodium voltage-gated channel alpha subunit 9 [Source:HGNC Symbol;Acc:HGNC:10597]	0	0
ENSG00000250673	AC097372.1	Brain_Cerebellar_Hemisphere	1.04536	0.00436402	0.295856	0.113284	0.22193	2.43192e-07	-2147483648	10	10	10	AC097372.1	4	146214515	146230878	1	protein_coding		0	0
ENSG00000118804	STBD1	Brain_Nucleus_accumbens_basal_ganglia	-1.04535	-0.00604064	0.29586	0.0711522	0.0453028	0.0274571	-2147483648	20	20	20	STBD1	4	76306026	76311599	1	protein_coding	starch binding domain 1 [Source:HGNC Symbol;Acc:HGNC:24854]	0	0
ENSG00000120910	PPP3CC	Muscle_Skeletal	1.04535	0.0222718	0.295861	0.00498729	0.0145352	0.0130759	-2147483648	11	11	11	PPP3CC	8	22440819	22541142	1	protein_coding	protein phosphatase 3 catalytic subunit gamma [Source:HGNC Symbol;Acc:HGNC:9316]	0	0
ENSG00000122390	NAA60	Skin_Sun_Exposed_Lower_leg	1.04534	0.00411615	0.295865	0.113482	0.187376	4.01226e-18	-2147483648	24	24	24	NAA60	16	3443611	3486963	1	protein_coding	N(alpha)-acetyltransferase 60, NatF catalytic subunit [Source:HGNC Symbol;Acc:HGNC:25875]	0	0
ENSG00000146386	ABRACL	Pancreas	1.04534	0.00710326	0.295866	0.0716917	0.066714	0.000512452	-2147483648	31	31	31	ABRACL	6	139028682	139043302	1	protein_coding	ABRA C-terminal like [Source:HGNC Symbol;Acc:HGNC:21230]	0	0
ENSG00000115970	THADA	Artery_Tibial	-1.04527	-0.00581595	0.295898	0.0738756	0.0601978	8.81308e-06	-2147483648	46	46	46	THADA	2	43230836	43596046	-1	protein_coding	THADA, armadillo repeat containing [Source:HGNC Symbol;Acc:HGNC:19217]	0	0
ENSG00000134184	GSTM1	Whole_Blood	-1.04526	-0.0168981	0.295903	0.10325	0.145083	1.6468e-12	-2147483648	30	30	30	GSTM1	1	109687814	109709039	1	protein_coding	glutathione S-transferase mu 1 [Source:HGNC Symbol;Acc:HGNC:4632]	0	0
ENSG00000187961	KLHL17	Pituitary	1.04522	0.00580749	0.295922	0.0541577	0.156202	1.00508e-06	-2147483648	2	2	2	KLHL17	1	960587	965715	1	protein_coding	kelch like family member 17 [Source:HGNC Symbol;Acc:HGNC:24023]	0	0
ENSG00000010072	SPRTN	Cells_EBV-transformed_lymphocytes	-1.04521	-0.00886434	0.295928	0.034961	0.055866	0.0228273	-2147483648	10	10	10	SPRTN	1	231337104	231355023	1	protein_coding	SprT-like N-terminal domain [Source:HGNC Symbol;Acc:HGNC:25356]	0	0
ENSG00000128185	DGCR6L	Artery_Tibial	-1.0452	-0.00389677	0.29593	0.176749	0.248288	1.76902e-22	-2147483648	27	27	27	DGCR6L	22	20314276	20320080	-1	protein_coding	DiGeorge syndrome critical region gene 6 like [Source:HGNC Symbol;Acc:HGNC:18551]	0	0
ENSG00000081014	AP4E1	Esophagus_Muscularis	1.04519	0.00843393	0.295936	0.0400889	0.0447716	0.000360796	-2147483648	47	47	47	AP4E1	15	50908672	51005900	1	protein_coding	adaptor related protein complex 4 epsilon 1 subunit [Source:HGNC Symbol;Acc:HGNC:573]	0	0
ENSG00000064763	FAR2	Adipose_Visceral_Omentum	-1.04519	-0.00622604	0.295937	0.0581009	0.0232569	0.012869	-2147483648	39	39	39	FAR2	12	29149103	29340980	1	protein_coding	fatty acyl-CoA reductase 2 [Source:HGNC Symbol;Acc:HGNC:25531]	0	0
ENSG00000019144	PHLDB1	Cells_Transformed_fibroblasts	1.04519	0.0111136	0.295937	0.0215388	0.0576009	0.000121414	-2147483648	5	5	5	PHLDB1	11	118606440	118658038	1	protein_coding	pleckstrin homology like domain family B member 1 [Source:HGNC Symbol;Acc:HGNC:23697]	0	0
ENSG00000237765	FAM200B	Skin_Not_Sun_Exposed_Suprapubic	1.04517	0.0120609	0.295945	0.0124584	0.0220467	0.0128661	-2147483648	8	8	8	FAM200B	4	15681662	15705565	1	protein_coding	family with sequence similarity 200 member B [Source:HGNC Symbol;Acc:HGNC:27740]	0	0
ENSG00000204764	RANBP17	Liver	1.04516	0.00583967	0.295951	0.124255	0.147979	8.65902e-06	-2147483648	52	52	52	RANBP17	5	170861870	171300015	1	protein_coding	RAN binding protein 17 [Source:HGNC Symbol;Acc:HGNC:14428]	0	0
ENSG00000136100	VPS36	Muscle_Skeletal	1.04515	0.00855325	0.295953	0.0340557	0.105604	1.07413e-11	-2147483648	20	22	22	VPS36	13	52412602	52450628	-1	protein_coding	vacuolar protein sorting 36 homolog [Source:HGNC Symbol;Acc:HGNC:20312]	0	0
ENSG00000161395	PGAP3	Esophagus_Muscularis	-1.04515	-0.00866403	0.295953	0.0288332	0.0953693	8.02521e-08	-2147483648	3	3	3	PGAP3	17	39671122	39696797	-1	protein_coding	post-GPI attachment to proteins 3 [Source:HGNC Symbol;Acc:HGNC:23719]	0	0
ENSG00000108774	RAB5C	Brain_Cortex	1.04514	0.00647123	0.295959	0.0512063	0.128199	6.12268e-05	-2147483648	18	18	18	RAB5C	17	42124976	42155044	-1	protein_coding	RAB5C, member RAS oncogene family [Source:HGNC Symbol;Acc:HGNC:9785]	0	0
ENSG00000185989	RASA3	Colon_Transverse	1.04513	0.00742267	0.295961	0.0437286	0.091486	8.56515e-06	-2147483648	16	16	16	RASA3	13	113977783	114132611	-1	protein_coding	RAS p21 protein activator 3 [Source:HGNC Symbol;Acc:HGNC:20331]	0	0
ENSG00000152942	RAD17	Adipose_Subcutaneous	1.04511	0.00561591	0.295972	0.13294	0.136189	1.16028e-12	-2147483648	53	53	53	RAD17	5	69369293	69414801	1	protein_coding	RAD17 checkpoint clamp loader component [Source:HGNC Symbol;Acc:HGNC:9807]	0	0
ENSG00000135736	CCDC102A	Breast_Mammary_Tissue	-1.04511	-0.00652734	0.295972	0.095015	0.0580832	0.000535937	-2147483648	58	58	58	CCDC102A	16	57512178	57536599	-1	protein_coding	coiled-coil domain containing 102A [Source:HGNC Symbol;Acc:HGNC:28097]	0	0
ENSG00000053900	ANAPC4	Brain_Anterior_cingulate_cortex_BA24	1.04508	0.00442887	0.295985	0.104824	0.171178	2.05553e-05	-2147483648	28	28	28	ANAPC4	4	25377213	25418498	1	protein_coding	anaphase promoting complex subunit 4 [Source:HGNC Symbol;Acc:HGNC:19990]	0	0
ENSG00000168827	GFM1	Esophagus_Mucosa	-1.04507	-0.00342461	0.295993	0.1996	0.300893	4.22497e-26	-2147483648	40	40	40	GFM1	3	158644278	158692575	1	protein_coding	G elongation factor mitochondrial 1 [Source:HGNC Symbol;Acc:HGNC:13780]	0	0
ENSG00000138801	PAPSS1	Thyroid	1.04506	0.00402743	0.295994	0.163423	0.179612	8.87067e-17	-2147483648	63	63	63	PAPSS1	4	107590276	107720452	-1	protein_coding	3'-phosphoadenosine 5'-phosphosulfate synthase 1 [Source:HGNC Symbol;Acc:HGNC:8603]	0	0
ENSG00000163689	C3orf67	Skin_Not_Sun_Exposed_Suprapubic	1.04504	0.00520419	0.296006	0.135571	0.0326891	0.00246277	-2147483648	111	111	111	C3orf67	3	58717365	59050084	-1	protein_coding	chromosome 3 open reading frame 67 [Source:HGNC Symbol;Acc:HGNC:24763]	0	0
ENSG00000185127	C6orf120	Colon_Transverse	-1.045	-0.00707337	0.296023	0.063075	0.0441818	0.00247241	-2147483648	37	37	37	C6orf120	6	169702190	169704856	1	protein_coding	chromosome 6 open reading frame 120 [Source:HGNC Symbol;Acc:HGNC:21247]	0	0
ENSG00000149451	ADAM33	Artery_Coronary	1.04498	0.0277445	0.296033	0.0217419	0.121562	4.96907e-05	-2147483648	8	8	8	ADAM33	20	3667965	3682246	-1	protein_coding	ADAM metallopeptidase domain 33 [Source:HGNC Symbol;Acc:HGNC:15478]	0	0
ENSG00000215018	COL28A1	Brain_Caudate_basal_ganglia	1.04496	0.0039416	0.296042	0.123538	0.259435	1.37177e-09	-2147483648	17	17	17	COL28A1	7	7356203	7535853	-1	protein_coding	collagen type XXVIII alpha 1 chain [Source:HGNC Symbol;Acc:HGNC:22442]	0	0
ENSG00000185627	PSMD13	Brain_Hippocampus	1.04496	0.00491916	0.296043	0.144876	0.318657	2.89571e-09	-2147483648	26	26	26	PSMD13	11	236546	252984	1	protein_coding	proteasome 26S subunit, non-ATPase 13 [Source:HGNC Symbol;Acc:HGNC:9558]	0	0
ENSG00000157259	GATAD1	Adipose_Visceral_Omentum	-1.04494	-0.00976137	0.296051	0.0247623	0.0748012	5.57696e-06	-2147483648	5	5	5	GATAD1	7	92447453	92458836	1	protein_coding	GATA zinc finger domain containing 1 [Source:HGNC Symbol;Acc:HGNC:29941]	0	0
ENSG00000183346	C10orf107	Colon_Sigmoid	1.04492	0.00281284	0.29606	0.242216	0.343963	5.08172e-19	-2147483648	41	41	41	C10orf107	10	61662961	61766766	1	protein_coding	chromosome 10 open reading frame 107 [Source:HGNC Symbol;Acc:HGNC:28678]	0	0
ENSG00000102890	ELMO3	Brain_Cerebellar_Hemisphere	1.04491	0.00210724	0.296064	0.430081	0.561668	9.5844e-26	-2147483648	12	12	12	ELMO3	16	67199111	67204029	1	protein_coding	engulfment and cell motility 3 [Source:HGNC Symbol;Acc:HGNC:17289]	0	0
ENSG00000158941	CCAR2	Stomach	1.04489	0.00910826	0.296072	0.0309842	0.108417	2.14399e-06	-2147483648	10	11	11	CCAR2	8	22604632	22621514	1	protein_coding	cell cycle and apoptosis regulator 2 [Source:HGNC Symbol;Acc:HGNC:23360]	0	0
ENSG00000161267	BDH1	Skin_Not_Sun_Exposed_Suprapubic	-1.04488	-0.0082549	0.29608	0.0484626	0.0607736	2.11188e-05	-2147483648	20	20	20	BDH1	3	197509783	197573323	-1	protein_coding	3-hydroxybutyrate dehydrogenase 1 [Source:HGNC Symbol;Acc:HGNC:1027]	0	0
ENSG00000102471	NDFIP2	Heart_Atrial_Appendage	1.04487	0.0164124	0.296082	0.00919718	0.0242747	0.0207921	-2147483648	5	5	5	NDFIP2	13	79481124	79556075	1	protein_coding	Nedd4 family interacting protein 2 [Source:HGNC Symbol;Acc:HGNC:18537]	0	0
ENSG00000157873	TNFRSF14	Artery_Aorta	1.04485	0.00605376	0.296093	0.0577821	0.102952	6.09408e-07	-2147483648	16	16	16	TNFRSF14	1	2555639	2565382	1	protein_coding	TNF receptor superfamily member 14 [Source:HGNC Symbol;Acc:HGNC:11912]	0	0
ENSG00000108591	DRG2	Spleen	-1.04485	-0.00579368	0.296093	0.0894843	0.201235	4.40904e-07	-2147483648	19	19	19	DRG2	17	18087886	18107971	1	protein_coding	developmentally regulated GTP binding protein 2 [Source:HGNC Symbol;Acc:HGNC:3030]	0	0
ENSG00000142065	ZFP14	Brain_Frontal_Cortex_BA9	1.04481	0.00351346	0.29611	0.185811	0.129749	0.000352093	-2147483648	37	37	37	ZFP14	19	36334453	36379199	-1	protein_coding	ZFP14 zinc finger protein [Source:HGNC Symbol;Acc:HGNC:29312]	0	0
ENSG00000100997	ABHD12	Brain_Caudate_basal_ganglia	-1.0448	-0.00655726	0.296115	0.0987549	0.194989	1.1091e-07	-2147483648	64	64	64	ABHD12	20	25294743	25390983	-1	protein_coding	abhydrolase domain containing 12 [Source:HGNC Symbol;Acc:HGNC:15868]	0	0
ENSG00000120645	IQSEC3	Small_Intestine_Terminal_Ileum	1.04478	0.00713689	0.296124	0.0445171	0.0516719	0.0277403	-2147483648	14	14	14	IQSEC3	12	66765	178460	1	protein_coding	IQ motif and Sec7 domain 3 [Source:HGNC Symbol;Acc:HGNC:29193]	0	0
ENSG00000171385	KCND3	Uterus	-1.04477	-0.0144446	0.296129	0.0127002	0.0551467	0.044093	-2147483648	6	6	6	KCND3	1	111770662	111989155	-1	protein_coding	potassium voltage-gated channel subfamily D member 3 [Source:HGNC Symbol;Acc:HGNC:6239]	0	0
ENSG00000136098	NEK3	Adipose_Subcutaneous	1.04476	0.00437941	0.296132	0.182669	0.278197	1.03082e-25	-2147483648	19	19	19	NEK3	13	52132639	52159861	-1	protein_coding	NIMA related kinase 3 [Source:HGNC Symbol;Acc:HGNC:7746]	0	0
ENSG00000171786	NHLH1	Brain_Cerebellar_Hemisphere	-1.04475	-0.00631706	0.29614	0.0658851	0.0969046	0.00142091	-2147483648	28	28	28	NHLH1	1	160367067	160372848	1	protein_coding	nescient helix-loop-helix 1 [Source:HGNC Symbol;Acc:HGNC:7817]	0	0
ENSG00000141127	PRPSAP2	Artery_Coronary	-1.04474	-0.00325439	0.296142	0.205586	0.324728	1.80726e-12	-2147483648	19	19	19	PRPSAP2	17	18840085	18931287	1	protein_coding	phosphoribosyl pyrophosphate synthetase associated protein 2 [Source:HGNC Symbol;Acc:HGNC:9467]	0	0
ENSG00000152219	ARL14EP	Thyroid	-1.04474	-0.00370719	0.296142	0.200369	0.246284	2.13158e-23	-2147483648	60	60	60	ARL14EP	11	30323051	30338227	1	protein_coding	ADP ribosylation factor like GTPase 14 effector protein [Source:HGNC Symbol;Acc:HGNC:26798]	0	0
ENSG00000171943	SRGAP2C	Spleen	1.04473	0.0164236	0.296146	0.0628394	0.233902	3.26044e-08	-2147483648	7	8	8	SRGAP2C	1	121184810	121392822	1	protein_coding	SLIT-ROBO Rho GTPase activating protein 2C [Source:HGNC Symbol;Acc:HGNC:30584]	0	0
ENSG00000162365	CYP4A22	Brain_Substantia_nigra	-1.04472	-0.00368728	0.296151	0.171299	0.144945	0.00206124	-2147483648	58	59	59	CYP4A22	1	47137435	47149741	1	protein_coding	cytochrome P450 family 4 subfamily A member 22 [Source:HGNC Symbol;Acc:HGNC:20575]	0	0
ENSG00000163873	GRIK3	Lung	-1.04472	-0.00761589	0.296153	0.0533428	0.120761	2.37378e-11	-2147483648	21	21	21	GRIK3	1	36795527	37034129	-1	protein_coding	glutamate ionotropic receptor kainate type subunit 3 [Source:HGNC Symbol;Acc:HGNC:4581]	0	0
ENSG00000182103	FAM181B	Artery_Aorta	-1.04471	-0.00630269	0.296157	0.0597034	0.119921	3.73432e-08	-2147483648	14	15	15	FAM181B	11	82729941	82733864	-1	protein_coding	family with sequence similarity 181 member B [Source:HGNC Symbol;Acc:HGNC:28512]	0	0
ENSG00000144031	ANKRD53	Artery_Tibial	1.04469	0.0204127	0.296164	0.00685332	0.0556417	1.87165e-05	-2147483648	18	18	18	ANKRD53	2	70978380	70985499	1	protein_coding	ankyrin repeat domain 53 [Source:HGNC Symbol;Acc:HGNC:25691]	0	0
ENSG00000181045	SLC26A11	Artery_Tibial	-1.04469	-0.00389683	0.296166	0.172846	0.237019	6.86902e-22	-2147483648	29	29	29	SLC26A11	17	80219699	80253500	1	protein_coding	solute carrier family 26 member 11 [Source:HGNC Symbol;Acc:HGNC:14471]	0	0
ENSG00000163710	PCOLCE2	Heart_Left_Ventricle	-1.04468	-0.00539107	0.296172	0.0902712	0.213365	1.21846e-13	-2147483648	23	23	23	PCOLCE2	3	142815922	142889203	-1	protein_coding	procollagen C-endopeptidase enhancer 2 [Source:HGNC Symbol;Acc:HGNC:8739]	0	0
ENSG00000179583	CIITA	Adipose_Subcutaneous	-1.04468	-0.00917533	0.296173	0.0275848	0.0615448	6.10308e-06	-2147483648	5	5	5	CIITA	16	10866222	10932281	1	protein_coding	class II major histocompatibility complex transactivator [Source:HGNC Symbol;Acc:HGNC:7067]	0	0
ENSG00000102900	NUP93	Colon_Sigmoid	1.04466	0.00968048	0.29618	0.0247369	0.0248747	0.0371514	-2147483648	14	14	14	NUP93	16	56730105	56850286	1	protein_coding	nucleoporin 93 [Source:HGNC Symbol;Acc:HGNC:28958]	0	0
ENSG00000048544	MRPS10	Uterus	1.04465	0.00398421	0.296183	0.165053	0.240661	2.47824e-06	-2147483648	23	23	23	MRPS10	6	42206801	42217865	-1	protein_coding	mitochondrial ribosomal protein S10 [Source:HGNC Symbol;Acc:HGNC:14502]	0	0
ENSG00000019102	VSIG2	Adipose_Visceral_Omentum	1.04465	0.00482529	0.296185	0.0326666	0.0797006	2.23012e-06	-2147483648	28	28	28	VSIG2	11	124747472	124752238	-1	protein_coding	V-set and immunoglobulin domain containing 2 [Source:HGNC Symbol;Acc:HGNC:17149]	0	0
ENSG00000183208	GDPGP1	Heart_Left_Ventricle	1.04463	0.0118888	0.296193	0.0164131	0.0613621	0.000143361	-2147483648	6	6	6	GDPGP1	15	90233808	90245811	1	protein_coding	GDP-D-glucose phosphorylase 1 [Source:HGNC Symbol;Acc:HGNC:34360]	0	0
ENSG00000110203	FOLR3	Prostate	1.04462	0.00325383	0.2962	0.13727	0.161138	1.57854e-05	-2147483648	42	43	43	FOLR3	11	72114869	72139892	1	protein_coding	folate receptor 3 [Source:HGNC Symbol;Acc:HGNC:3795]	0	0
ENSG00000185885	IFITM1	Heart_Left_Ventricle	-1.04458	-0.00784127	0.296217	0.0230249	0.0230003	0.0228114	-2147483648	10	10	10	IFITM1	11	313506	315272	1	protein_coding	interferon induced transmembrane protein 1 [Source:HGNC Symbol;Acc:HGNC:5412]	0	0
ENSG00000167291	TBC1D16	Testis	-1.04458	-0.00776536	0.296218	0.0961967	0.0783527	0.00012997	-2147483648	34	34	34	TBC1D16	17	79932343	80035848	-1	protein_coding	TBC1 domain family member 16 [Source:HGNC Symbol;Acc:HGNC:28356]	0	0
ENSG00000232388	SMIM26	Brain_Frontal_Cortex_BA9	1.04456	0.00367736	0.296227	0.122345	0.220643	1.41513e-07	-2147483648	27	27	27	SMIM26	20	18567347	18569563	1	protein_coding	small integral membrane protein 26 [Source:HGNC Symbol;Acc:HGNC:43430]	0	0
ENSG00000135778	NTPCR	Adrenal_Gland	-1.04453	-0.00291308	0.296242	0.224707	0.254302	2.87758e-11	-2147483648	36	36	36	NTPCR	1	232950605	232983882	1	protein_coding	nucleoside-triphosphatase, cancer-related [Source:HGNC Symbol;Acc:HGNC:28204]	0	0
ENSG00000116213	WRAP73	Adipose_Subcutaneous	-1.04451	-0.00307267	0.296248	0.282275	0.419306	3.86592e-43	-2147483648	26	26	26	WRAP73	1	3630767	3652761	-1	protein_coding	WD repeat containing, antisense to TP73 [Source:HGNC Symbol;Acc:HGNC:12759]	0	0
ENSG00000171130	ATP6V0E2	Brain_Anterior_cingulate_cortex_BA24	1.04451	0.00635412	0.29625	0.0607702	0.141619	0.00016254	-2147483648	13	13	13	ATP6V0E2	7	149872968	149880698	1	protein_coding	ATPase H+ transporting V0 subunit e2 [Source:HGNC Symbol;Acc:HGNC:21723]	0	0
ENSG00000187189	TSPYL4	Adrenal_Gland	1.04444	0.0086072	0.29628	0.0356362	0.0517016	0.00749276	-2147483648	9	9	9	TSPYL4	6	116249961	116254140	-1	protein_coding	TSPY like 4 [Source:HGNC Symbol;Acc:HGNC:21559]	0	0
ENSG00000170540	ARL6IP1	Breast_Mammary_Tissue	1.04444	0.0199214	0.296281	0.031591	0.029445	0.0130165	-2147483648	34	34	34	ARL6IP1	16	18791667	18801678	-1	protein_coding	ADP ribosylation factor like GTPase 6 interacting protein 1 [Source:HGNC Symbol;Acc:HGNC:697]	0	0
ENSG00000137210	TMEM14B	Artery_Aorta	-1.04444	-0.0113253	0.296282	0.0267779	0.0212621	0.028397	-2147483648	17	17	17	TMEM14B	6	10747759	10852753	1	protein_coding	transmembrane protein 14B [Source:HGNC Symbol;Acc:HGNC:21384]	0	0
ENSG00000166900	STX3	Adipose_Visceral_Omentum	-1.04442	-0.0140102	0.296291	0.0129347	0.0232807	0.0118374	-2147483648	9	9	9	STX3	11	59755059	59805882	1	protein_coding	syntaxin 3 [Source:HGNC Symbol;Acc:HGNC:11438]	0	0
ENSG00000260230	FRRS1L	Vagina	-1.04442	-0.00365828	0.296293	0.172821	0.350059	7.40375e-10	-2147483648	14	14	14	FRRS1L	9	109130293	109167291	-1	protein_coding	ferric chelate reductase 1 like [Source:HGNC Symbol;Acc:HGNC:1362]	0	0
ENSG00000079215	SLC1A3	Skin_Sun_Exposed_Lower_leg	-1.0444	-0.019011	0.296299	0.0336314	0.0607941	2.07533e-06	-2147483648	16	16	16	SLC1A3	5	36606355	36688334	1	protein_coding	solute carrier family 1 member 3 [Source:HGNC Symbol;Acc:HGNC:10941]	0	0
ENSG00000163637	PRICKLE2	Stomach	1.04436	0.00411593	0.296318	0.149552	0.195926	5.73744e-11	-2147483648	28	28	28	PRICKLE2	3	64092242	64445476	-1	protein_coding	prickle planar cell polarity protein 2 [Source:HGNC Symbol;Acc:HGNC:20340]	0	0
ENSG00000111907	TPD52L1	Minor_Salivary_Gland	-1.04436	-0.00567545	0.296321	0.0991682	0.0726201	0.0295323	-2147483648	23	23	23	TPD52L1	6	125119049	125264407	1	protein_coding	tumor protein D52 like 1 [Source:HGNC Symbol;Acc:HGNC:12006]	0	0
ENSG00000204390	HSPA1L	Brain_Cerebellar_Hemisphere	1.04433	0.0052338	0.296334	0.0817154	0.0694605	0.00394476	-2147483648	40	42	42	HSPA1L	6	31809619	31815065	-1	protein_coding	heat shock protein family A (Hsp70) member 1 like [Source:HGNC Symbol;Acc:HGNC:5234]	0	0
ENSG00000053501	USE1	Heart_Left_Ventricle	-1.04431	-0.00868259	0.29634	0.0572631	0.0234079	0.0214008	-2147483648	34	35	35	USE1	19	17215346	17219829	1	protein_coding	unconventional SNARE in the ER 1 [Source:HGNC Symbol;Acc:HGNC:30882]	0	0
ENSG00000152926	ZNF117	Brain_Hypothalamus	1.0443	0.00347453	0.296346	0.192305	0.299254	1.39752e-08	-2147483648	28	29	29	ZNF117	7	64971776	65006684	-1	protein_coding	zinc finger protein 117 [Source:HGNC Symbol;Acc:HGNC:12897]	0	0
ENSG00000198844	ARHGEF15	Nerve_Tibial	-1.04428	-0.0264329	0.296355	0.00268464	0.0226819	0.00897035	-2147483648	2	2	2	ARHGEF15	17	8310241	8322516	1	protein_coding	Rho guanine nucleotide exchange factor 15 [Source:HGNC Symbol;Acc:HGNC:15590]	0	0
ENSG00000150394	CDH8	Prostate	-1.04425	-0.00632745	0.296369	0.0699551	0.0485518	0.023976	-2147483648	43	43	43	CDH8	16	61647242	62037035	-1	protein_coding	cadherin 8 [Source:HGNC Symbol;Acc:HGNC:1767]	0	0
ENSG00000143819	EPHX1	Muscle_Skeletal	-1.04424	-0.00702884	0.296373	0.049654	0.112464	1.41823e-12	-2147483648	11	11	11	EPHX1	1	225810092	225845563	1	protein_coding	epoxide hydrolase 1 [Source:HGNC Symbol;Acc:HGNC:3401]	0	0
ENSG00000185404	SP140L	Cells_EBV-transformed_lymphocytes	1.04424	0.00765432	0.296376	0.0428679	0.0550432	0.0297597	-2147483648	23	23	23	SP140L	2	230327184	230403732	1	protein_coding	SP140 nuclear body protein like [Source:HGNC Symbol;Acc:HGNC:25105]	0	0
ENSG00000166272	WBP1L	Brain_Putamen_basal_ganglia	-1.04423	-0.0059369	0.296377	0.0651968	0.10521	0.00192338	-2147483648	32	32	32	WBP1L	10	102743970	102816267	1	protein_coding	WW domain binding protein 1 like [Source:HGNC Symbol;Acc:HGNC:23510]	0	0
ENSG00000213639	PPP1CB	Colon_Transverse	-1.04423	-0.00725813	0.296378	0.054657	0.0670598	0.000145523	-2147483648	35	35	35	PPP1CB	2	28751640	28802940	1	protein_coding	protein phosphatase 1 catalytic subunit beta [Source:HGNC Symbol;Acc:HGNC:9282]	0	0
ENSG00000197713	RPE	Cells_Transformed_fibroblasts	-1.04423	-0.00889268	0.296379	0.0338652	0.0411014	0.000992693	-2147483648	19	19	19	RPE	2	210002565	210022259	1	protein_coding	ribulose-5-phosphate-3-epimerase [Source:HGNC Symbol;Acc:HGNC:10293]	0	0
ENSG00000066654	THUMPD1	Whole_Blood	-1.04422	-0.0166654	0.296384	0.0087057	0.0435078	0.000201061	-2147483648	6	6	6	THUMPD1	16	20702816	20742084	-1	protein_coding	THUMP domain containing 1 [Source:HGNC Symbol;Acc:HGNC:23807]	0	0
ENSG00000154305	MIA3	Adipose_Subcutaneous	-1.04422	-0.00998274	0.296386	0.021664	0.0124601	0.0451477	-2147483648	25	25	25	MIA3	1	222618086	222668012	1	protein_coding	MIA family member 3, ER export factor [Source:HGNC Symbol;Acc:HGNC:24008]	0	0
ENSG00000257949	TEN1	Adipose_Subcutaneous	1.04421	0.00313417	0.296387	0.248698	0.331953	4.20928e-32	-2147483648	20	20	20	TEN1	17	75979220	76000586	1	protein_coding	TEN1, CST complex subunit [Source:HGNC Symbol;Acc:HGNC:37242]	0	0
ENSG00000121769	FABP3	Adrenal_Gland	1.04419	0.00259024	0.296399	0.318936	0.259962	5.19015e-11	-2147483648	85	86	86	FABP3	1	31365625	31376850	-1	protein_coding	fatty acid binding protein 3 [Source:HGNC Symbol;Acc:HGNC:3557]	0	0
ENSG00000163738	MTHFD2L	Uterus	-1.04418	-0.00314547	0.296403	0.174588	0.104787	0.00530988	-2147483648	62	62	62	MTHFD2L	4	74114174	74303099	1	protein_coding	methylenetetrahydrofolate dehydrogenase (NADP+ dependent) 2-like [Source:HGNC Symbol;Acc:HGNC:31865]	0	0
ENSG00000146281	PM20D2	Artery_Tibial	-1.04418	-0.0129705	0.296404	0.0141276	0.0437634	0.000163422	-2147483648	27	27	27	PM20D2	6	89146050	89165565	1	protein_coding	peptidase M20 domain containing 2 [Source:HGNC Symbol;Acc:HGNC:21408]	0	0
ENSG00000196683	TOMM7	Breast_Mammary_Tissue	1.04418	0.0027129	0.296404	0.345997	0.403497	4.01673e-26	-2147483648	38	38	38	TOMM7	7	22812628	22822852	-1	protein_coding	translocase of outer mitochondrial membrane 7 [Source:HGNC Symbol;Acc:HGNC:21648]	0	0
ENSG00000166913	YWHAB	Esophagus_Gastroesophageal_Junction	1.04417	0.0835068	0.296407	0.000366373	0.0219975	0.048732	-2147483648	1	1	1	YWHAB	20	44885676	44908532	1	protein_coding	tyrosine 3-monooxygenase/tryptophan 5-monooxygenase activation protein beta [Source:HGNC Symbol;Acc:HGNC:12849]	0	0
ENSG00000099785	2002-03-01	Heart_Left_Ventricle	1.04416	0.0027013	0.29641	0.319518	0.447146	2.48829e-33	-2147483648	22	22	22	2002-03-01	19	8413270	8439017	1	protein_coding	membrane associated ring-CH-type finger 2 [Source:HGNC Symbol;Acc:HGNC:28038]	0	0
ENSG00000243708	PLA2G4B	Pancreas	-1.04416	-0.00444327	0.296411	0.125962	0.0835376	9.83538e-05	-2147483648	43	43	43	PLA2G4B	15	41837775	41848147	1	protein_coding	phospholipase A2 group IVB [Source:HGNC Symbol;Acc:HGNC:9036]	0	0
ENSG00000188566	NDOR1	Artery_Tibial	1.04415	0.00692394	0.296416	0.0642184	0.141006	6.18623e-13	-2147483648	11	11	11	NDOR1	9	137205685	137217009	1	protein_coding	NADPH dependent diflavin oxidoreductase 1 [Source:HGNC Symbol;Acc:HGNC:29838]	0	0
ENSG00000178531	CTXN1	Adipose_Subcutaneous	1.0441	0.00791446	0.296439	0.0229495	0.0260035	0.00379327	-2147483648	27	27	27	CTXN1	19	7924485	7926166	-1	protein_coding	cortexin 1 [Source:HGNC Symbol;Acc:HGNC:31108]	0	0
ENSG00000169184	MN1	Muscle_Skeletal	1.0441	0.0135728	0.29644	0.0142928	0.0384801	5.66971e-05	-2147483648	9	9	9	MN1	22	27748277	27801498	-1	protein_coding	MN1 proto-oncogene, transcriptional regulator [Source:HGNC Symbol;Acc:HGNC:7180]	0	0
ENSG00000162971	TYW5	Esophagus_Mucosa	-1.04409	-0.00709073	0.296442	0.0442826	0.045146	0.000199904	-2147483648	35	35	35	TYW5	2	199929975	199955736	-1	protein_coding	tRNA-yW synthesizing protein 5 [Source:HGNC Symbol;Acc:HGNC:26754]	0	0
ENSG00000188152	NUTM2G	Nerve_Tibial	-1.04409	-0.0115028	0.296442	0.0265961	0.0577775	2.11121e-05	-2147483648	18	18	18	NUTM2G	9	96928310	96940253	1	protein_coding	NUT family member 2G [Source:HGNC Symbol;Acc:HGNC:23449]	0	0
ENSG00000198933	TBKBP1	Artery_Aorta	1.04409	0.00316957	0.296445	0.270664	0.384896	7.42738e-28	-2147483648	22	23	23	TBKBP1	17	47694081	47712050	1	protein_coding	TBK1 binding protein 1 [Source:HGNC Symbol;Acc:HGNC:30140]	0	0
ENSG00000103671	TRIP4	Stomach	-1.04407	-0.00611721	0.296454	0.0473008	0.0362151	0.00725819	-2147483648	18	18	18	TRIP4	15	64387748	64455303	1	protein_coding	thyroid hormone receptor interactor 4 [Source:HGNC Symbol;Acc:HGNC:12310]	0	0
ENSG00000106603	COA1	Nerve_Tibial	1.04406	0.00408708	0.296456	0.16207	0.221138	1.20667e-18	-2147483648	41	41	41	COA1	7	43608456	43729717	-1	protein_coding	cytochrome c oxidase assembly factor 1 homolog [Source:HGNC Symbol;Acc:HGNC:21868]	0	0
ENSG00000182993	C12orf60	Colon_Sigmoid	1.04406	0.0102986	0.296459	0.0253446	0.0645303	0.000558589	-2147483648	8	8	8	C12orf60	12	14803572	14906586	1	protein_coding	chromosome 12 open reading frame 60 [Source:HGNC Symbol;Acc:HGNC:28726]	0	0
ENSG00000156232	WHAMM	Liver	-1.04405	-0.00314921	0.296461	0.254714	0.360699	1.09728e-15	-2147483648	11	11	11	WHAMM	15	82809628	82836108	1	protein_coding	WAS protein homolog associated with actin, golgi membranes and microtubules [Source:HGNC Symbol;Acc:HGNC:30493]	0	0
ENSG00000151422	FER	Artery_Tibial	-1.04405	-0.00409653	0.296461	0.127759	0.101748	3.32038e-09	-2147483648	59	60	60	FER	5	108747822	109196841	1	protein_coding	FER tyrosine kinase [Source:HGNC Symbol;Acc:HGNC:3655]	0	0
ENSG00000138326	RPS24	Testis	-1.04401	-0.00535725	0.296481	0.0828323	0.193401	3.15347e-10	-2147483648	12	12	12	RPS24	10	78033760	78056812	1	protein_coding	ribosomal protein S24 [Source:HGNC Symbol;Acc:HGNC:10411]	0	0
ENSG00000168918	INPP5D	Nerve_Tibial	1.04401	0.00340997	0.296482	0.111806	0.132465	6.64101e-11	-2147483648	28	28	28	INPP5D	2	233059967	233207903	1	protein_coding	inositol polyphosphate-5-phosphatase D [Source:HGNC Symbol;Acc:HGNC:6079]	0	0
ENSG00000136014	USP44	Colon_Sigmoid	1.044	0.00621071	0.296487	0.0323387	0.0277294	0.0268165	-2147483648	22	22	22	USP44	12	95516560	95551490	-1	protein_coding	ubiquitin specific peptidase 44 [Source:HGNC Symbol;Acc:HGNC:20064]	0	0
ENSG00000221947	XKR9	Brain_Putamen_basal_ganglia	1.04396	0.0028893	0.296502	0.26191	0.403274	2.80581e-12	-2147483648	160	160	160	XKR9	8	70669365	70790371	1	protein_coding	XK related 9 [Source:HGNC Symbol;Acc:HGNC:20937]	0	0
ENSG00000163132	MSX1	Lung	-1.04394	-0.0066506	0.296511	0.108049	0.0244357	0.00443332	-2147483648	73	77	77	MSX1	4	4859666	4863936	1	protein_coding	msh homeobox 1 [Source:HGNC Symbol;Acc:HGNC:7391]	0	0
ENSG00000125779	PANK2	Esophagus_Gastroesophageal_Junction	-1.04393	-0.0189044	0.296516	0.00613049	0.0457276	0.00451737	-2147483648	1	1	1	PANK2	20	3888839	3929882	1	protein_coding	pantothenate kinase 2 [Source:HGNC Symbol;Acc:HGNC:15894]	0	0
ENSG00000206140	TMEM191C	Brain_Cerebellum	-1.04392	-0.00494128	0.296521	0.111327	0.089907	0.000580145	-2147483648	41	41	41	TMEM191C	22	21466423	21471269	1	protein_coding	transmembrane protein 191C [Source:HGNC Symbol;Acc:HGNC:33601]	0	0
ENSG00000108666	C17orf75	Artery_Aorta	-1.04392	-0.00238415	0.296522	0.208126	0.121034	5.7389e-08	-2147483648	68	68	68	C17orf75	17	32324565	32350023	-1	protein_coding	chromosome 17 open reading frame 75 [Source:HGNC Symbol;Acc:HGNC:30173]	0	0
ENSG00000107521	HPS1	Adrenal_Gland	1.04391	0.00534315	0.296529	0.0685904	0.134007	8.00384e-06	-2147483648	24	24	24	HPS1	10	98416198	98446947	-1	protein_coding	HPS1, biogenesis of lysosomal organelles complex 3 subunit 1 [Source:HGNC Symbol;Acc:HGNC:5163]	0	0
ENSG00000115355	CCDC88A	Esophagus_Mucosa	-1.0439	-0.00487479	0.296531	0.0985993	0.0727666	1.85143e-06	-2147483648	56	56	56	CCDC88A	2	55287842	55419921	-1	protein_coding	coiled-coil domain containing 88A [Source:HGNC Symbol;Acc:HGNC:25523]	0	0
ENSG00000188641	DPYD	Muscle_Skeletal	-1.0439	-0.0145119	0.296532	0.0101709	0.0253536	0.00107569	-2147483648	31	31	31	DPYD	1	97077743	97921049	-1	protein_coding	dihydropyrimidine dehydrogenase [Source:HGNC Symbol;Acc:HGNC:3012]	0	0
ENSG00000040199	PHLPP2	Artery_Tibial	1.04389	0.00561933	0.296537	0.0813391	0.122158	6.84393e-11	-2147483648	46	46	46	PHLPP2	16	71637835	71724701	-1	protein_coding	PH domain and leucine rich repeat protein phosphatase 2 [Source:HGNC Symbol;Acc:HGNC:29149]	0	0
ENSG00000133433	GSTT2B	Liver	1.04387	0.00290173	0.296546	0.409165	0.545623	7.17881e-26	-2147483648	48	49	49	GSTT2B	22	23957414	23961186	-1	protein_coding	glutathione S-transferase theta 2B (gene/pseudogene) [Source:HGNC Symbol;Acc:HGNC:33437]	0	0
ENSG00000101236	RNF24	Brain_Putamen_basal_ganglia	1.04384	0.0048564	0.296559	0.108392	0.128117	0.00044998	-2147483648	23	23	23	RNF24	20	3927309	4015582	-1	protein_coding	ring finger protein 24 [Source:HGNC Symbol;Acc:HGNC:13779]	0	0
ENSG00000030110	BAK1	Liver	1.0438	0.00273833	0.296578	0.209741	0.316839	3.81085e-13	-2147483648	16	17	17	BAK1	6	33572547	33580293	-1	protein_coding	BCL2 antagonist/killer 1 [Source:HGNC Symbol;Acc:HGNC:949]	0	0
ENSG00000204178	TMEM57	Artery_Aorta	1.04379	0.00949115	0.296583	0.0315097	0.0786614	1.39344e-05	-2147483648	13	13	13	TMEM57	1	25430858	25500209	1	protein_coding	transmembrane protein 57 [Source:HGNC Symbol;Acc:HGNC:25572]	0	0
ENSG00000204618	RNF39	Muscle_Skeletal	-1.04378	-0.0201307	0.296586	0.00582366	0.0292397	0.000419786	-2147483648	59	60	60	RNF39	6	30070266	30075887	-1	protein_coding	ring finger protein 39 [Source:HGNC Symbol;Acc:HGNC:18064]	0	0
ENSG00000139684	ESD	Uterus	1.04378	0.00453787	0.296586	0.133494	0.0555224	0.0485073	-2147483648	36	36	36	ESD	13	46771256	46797232	-1	protein_coding	esterase D [Source:HGNC Symbol;Acc:HGNC:3465]	0	0
ENSG00000161958	FGF11	Lung	-1.04377	-0.0183005	0.296593	0.00916812	0.0121068	0.0471725	-2147483648	21	21	21	FGF11	17	7438273	7444937	1	protein_coding	fibroblast growth factor 11 [Source:HGNC Symbol;Acc:HGNC:3667]	0	0
ENSG00000125510	OPRL1	Adipose_Subcutaneous	1.04375	0.00565244	0.2966	0.0778243	0.103375	3.38107e-09	-2147483648	16	16	16	OPRL1	20	64080173	64100643	1	protein_coding	opioid related nociceptin receptor 1 [Source:HGNC Symbol;Acc:HGNC:8155]	0	0
ENSG00000131944	FAAP24	Artery_Tibial	-1.04375	-0.00545583	0.2966	0.0873232	0.135312	4.19742e-12	-2147483648	11	11	11	FAAP24	19	32972209	32978222	1	protein_coding	Fanconi anemia core complex associated protein 24 [Source:HGNC Symbol;Acc:HGNC:28467]	0	0
ENSG00000196284	SUPT3H	Cells_EBV-transformed_lymphocytes	1.04374	0.00507702	0.296604	0.0924303	0.213784	3.83145e-06	-2147483648	31	31	31	SUPT3H	6	44809317	45377953	-1	protein_coding	SPT3 homolog, SAGA and STAGA complex component [Source:HGNC Symbol;Acc:HGNC:11466]	0	0
ENSG00000150756	FAM173B	Skin_Sun_Exposed_Lower_leg	-1.04373	-0.00726522	0.296609	0.0923386	0.109924	9.84538e-11	-2147483648	51	51	51	FAM173B	5	10226330	10249897	-1	protein_coding	family with sequence similarity 173 member B [Source:HGNC Symbol;Acc:HGNC:27029]	0	0
ENSG00000167995	BEST1	Esophagus_Mucosa	1.04372	0.00831607	0.296613	0.0312155	0.0190024	0.0161383	-2147483648	40	40	40	BEST1	11	61949821	61965515	1	protein_coding	bestrophin 1 [Source:HGNC Symbol;Acc:HGNC:12703]	0	0
ENSG00000054654	SYNE2	Heart_Left_Ventricle	-1.0437	-0.0053938	0.296624	0.0865456	0.156949	2.91417e-10	-2147483648	26	26	26	SYNE2	14	63852983	64226433	1	protein_coding	spectrin repeat containing nuclear envelope protein 2 [Source:HGNC Symbol;Acc:HGNC:17084]	0	0
ENSG00000085978	ATG16L1	Skin_Not_Sun_Exposed_Suprapubic	1.04368	0.00443614	0.296632	0.123989	0.226981	7.24254e-18	-2147483648	23	23	23	ATG16L1	2	233210051	233295674	1	protein_coding	autophagy related 16 like 1 [Source:HGNC Symbol;Acc:HGNC:21498]	0	0
ENSG00000151532	VTI1A	Stomach	1.04368	0.00885089	0.296635	0.0502801	0.0477898	0.00224115	-2147483648	26	26	26	VTI1A	10	112446998	112818744	1	protein_coding	vesicle transport through interaction with t-SNAREs 1A [Source:HGNC Symbol;Acc:HGNC:17792]	0	0
ENSG00000082701	GSK3B	Adipose_Subcutaneous	1.04368	0.00559346	0.296636	0.0527847	0.0605667	7.67201e-06	-2147483648	31	31	31	GSK3B	3	119821323	120094417	-1	protein_coding	glycogen synthase kinase 3 beta [Source:HGNC Symbol;Acc:HGNC:4617]	0	0
ENSG00000091039	OSBPL8	Esophagus_Muscularis	1.04366	0.0038538	0.296641	0.0976768	0.0358176	0.00130692	-2147483648	59	59	59	OSBPL8	12	76351797	76559809	-1	protein_coding	oxysterol binding protein like 8 [Source:HGNC Symbol;Acc:HGNC:16396]	0	0
ENSG00000078246	TULP3	Whole_Blood	1.04365	0.00606919	0.296645	0.0382011	0.0333312	0.00132872	-2147483648	20	20	20	TULP3	12	2877223	2941140	1	protein_coding	tubby like protein 3 [Source:HGNC Symbol;Acc:HGNC:12425]	0	0
ENSG00000181274	FRAT2	Nerve_Tibial	-1.04365	-0.00616522	0.296648	0.0434273	0.0621246	1.2068e-05	-2147483648	14	14	14	FRAT2	10	97332497	97334709	-1	protein_coding	FRAT2, WNT signaling pathway regulator [Source:HGNC Symbol;Acc:HGNC:16048]	0	0
ENSG00000165392	WRN	Skin_Not_Sun_Exposed_Suprapubic	-1.04363	-0.00344198	0.296656	0.201702	0.301715	6.9339e-26	-2147483648	19	19	19	WRN	8	31033801	31173769	1	protein_coding	Werner syndrome RecQ like helicase [Source:HGNC Symbol;Acc:HGNC:12791]	0	0
ENSG00000173376	NDNF	Nerve_Tibial	1.0436	0.00403974	0.296672	0.146083	0.179363	7.33856e-15	-2147483648	32	32	32	NDNF	4	121035613	121073021	-1	protein_coding	neuron derived neurotrophic factor [Source:HGNC Symbol;Acc:HGNC:26256]	0	0
ENSG00000162415	ZSWIM5	Heart_Atrial_Appendage	1.04359	0.0141676	0.296674	0.0141491	0.0437695	0.00142837	-2147483648	5	5	5	ZSWIM5	1	45016399	45306209	-1	protein_coding	zinc finger SWIM-type containing 5 [Source:HGNC Symbol;Acc:HGNC:29299]	0	0
ENSG00000134824	FADS2	Heart_Left_Ventricle	-1.04358	-0.00406436	0.296678	0.153343	0.262165	2.8957e-17	-2147483648	18	18	18	FADS2	11	61792980	61867354	1	protein_coding	fatty acid desaturase 2 [Source:HGNC Symbol;Acc:HGNC:3575]	0	0
ENSG00000221887	HMSD	Esophagus_Muscularis	1.04357	0.00683194	0.296687	0.0638038	0.0195741	0.0182808	-2147483648	43	43	43	HMSD	18	63949301	63981774	1	protein_coding	histocompatibility minor serpin domain containing [Source:HGNC Symbol;Acc:HGNC:23037]	0	0
ENSG00000167578	RAB4B	Lung	-1.04356	-0.0204522	0.296687	0.00585526	0.0198079	0.011137	-2147483648	5	5	5	RAB4B	19	40778216	40796938	1	protein_coding	RAB4B, member RAS oncogene family [Source:HGNC Symbol;Acc:HGNC:9782]	0	0
ENSG00000137806	NDUFAF1	Brain_Putamen_basal_ganglia	1.04356	0.00500653	0.296688	0.0837933	0.179497	1.53534e-05	-2147483648	25	25	25	NDUFAF1	15	41387349	41402519	-1	protein_coding	NADH:ubiquinone oxidoreductase complex assembly factor 1 [Source:HGNC Symbol;Acc:HGNC:18828]	0	0
ENSG00000170260	ZNF212	Artery_Tibial	1.04356	0.0162909	0.296688	0.0307826	0.0323035	0.0011241	-2147483648	19	19	19	ZNF212	7	149239651	149255609	1	protein_coding	zinc finger protein 212 [Source:HGNC Symbol;Acc:HGNC:13004]	0	0
ENSG00000099290	WASHC2A	Colon_Transverse	-1.04354	-0.00237553	0.296698	0.373973	0.506769	1.24365e-36	-2147483648	14	15	15	WASHC2A	10	50067888	50133506	1	protein_coding	WASH complex subunit 2A [Source:HGNC Symbol;Acc:HGNC:23416]	0	0
ENSG00000100580	TMED8	Heart_Atrial_Appendage	-1.04354	-0.00516783	0.2967	0.089652	0.153957	5.71626e-10	-2147483648	23	23	23	TMED8	14	77335021	77377109	-1	protein_coding	transmembrane p24 trafficking protein family member 8 [Source:HGNC Symbol;Acc:HGNC:18633]	0	0
ENSG00000143815	LBR	Artery_Aorta	-1.04351	-0.00594531	0.296711	0.0696529	0.0968183	9.23772e-07	-2147483648	31	31	31	LBR	1	225401502	225428925	-1	protein_coding	lamin B receptor [Source:HGNC Symbol;Acc:HGNC:6518]	0	0
ENSG00000080573	COL5A3	Nerve_Tibial	-1.04349	-0.00859903	0.296724	0.0789615	0.108247	5.18587e-09	-2147483648	30	31	31	COL5A3	19	9959561	10010471	-1	protein_coding	collagen type V alpha 3 chain [Source:HGNC Symbol;Acc:HGNC:14864]	0	0
ENSG00000108599	AKAP10	Lung	1.04348	0.00438673	0.296726	0.0983756	0.070935	9.20821e-07	-2147483648	35	37	37	AKAP10	17	19904302	19978343	-1	protein_coding	A-kinase anchoring protein 10 [Source:HGNC Symbol;Acc:HGNC:368]	0	0
ENSG00000090621	PABPC4	Esophagus_Muscularis	-1.04348	-0.00779324	0.296726	0.0418087	0.0356799	0.00133947	-2147483648	29	29	29	PABPC4	1	39560816	39576790	-1	protein_coding	poly(A) binding protein cytoplasmic 4 [Source:HGNC Symbol;Acc:HGNC:8557]	0	0
ENSG00000072041	SLC6A15	Skin_Sun_Exposed_Lower_leg	1.04348	0.010128	0.296728	0.0429924	0.012214	0.0386943	-2147483648	41	41	41	SLC6A15	12	84859488	84913615	-1	protein_coding	solute carrier family 6 member 15 [Source:HGNC Symbol;Acc:HGNC:13621]	0	0
ENSG00000134030	CTIF	Artery_Coronary	-1.04346	-0.00548885	0.296735	0.13288	0.0792599	0.00172506	-2147483648	51	51	51	CTIF	18	48539046	48863217	1	protein_coding	cap binding complex dependent translation initiation factor [Source:HGNC Symbol;Acc:HGNC:23925]	0	0
ENSG00000134698	AGO4	Esophagus_Muscularis	-1.04346	-0.0188288	0.296737	0.0100243	0.0298912	0.00378408	-2147483648	4	4	4	AGO4	1	35808172	35857890	1	protein_coding	argonaute 4, RISC catalytic component [Source:HGNC Symbol;Acc:HGNC:18424]	0	0
ENSG00000158941	CCAR2	Breast_Mammary_Tissue	1.04345	0.00716474	0.296741	0.0603431	0.142325	1.70446e-08	-2147483648	13	13	13	CCAR2	8	22604632	22621514	1	protein_coding	cell cycle and apoptosis regulator 2 [Source:HGNC Symbol;Acc:HGNC:23360]	0	0
ENSG00000124198	ARFGEF2	Pancreas	-1.04344	-0.00552822	0.296744	0.0754233	0.0557102	0.00179449	-2147483648	52	52	52	ARFGEF2	20	48921890	49036693	1	protein_coding	ADP ribosylation factor guanine nucleotide exchange factor 2 [Source:HGNC Symbol;Acc:HGNC:15853]	0	0
ENSG00000149806	FAU	Stomach	1.04343	0.00929663	0.296751	0.0256804	0.0582673	0.000615629	-2147483648	8	8	8	FAU	11	65120628	65122473	-1	protein_coding	FAU, ubiquitin like and ribosomal protein S30 fusion [Source:HGNC Symbol;Acc:HGNC:3597]	0	0
ENSG00000002746	HECW1	Thyroid	-1.04339	-0.00494435	0.296767	0.0980647	0.144841	2.89603e-13	-2147483648	48	48	48	HECW1	7	43112599	43566001	1	protein_coding	HECT, C2 and WW domain containing E3 ubiquitin protein ligase 1 [Source:HGNC Symbol;Acc:HGNC:22195]	0	0
ENSG00000143322	ABL2	Heart_Left_Ventricle	-1.04337	-0.00785408	0.296779	0.0428005	0.034709	0.0049194	-2147483648	26	26	26	ABL2	1	179099327	179229684	-1	protein_coding	ABL proto-oncogene 2, non-receptor tyrosine kinase [Source:HGNC Symbol;Acc:HGNC:77]	0	0
ENSG00000122591	FAM126A	Artery_Aorta	1.04334	0.0166961	0.29679	0.013309	0.0346289	0.00440194	-2147483648	13	13	13	FAM126A	7	22889371	23014130	-1	protein_coding	family with sequence similarity 126 member A [Source:HGNC Symbol;Acc:HGNC:24587]	0	0
ENSG00000105146	AURKC	Artery_Aorta	-1.04334	-0.00354126	0.29679	0.0994965	0.0463619	0.00104991	-2147483648	74	74	74	AURKC	19	57230802	57235548	1	protein_coding	aurora kinase C [Source:HGNC Symbol;Acc:HGNC:11391]	0	0
ENSG00000113734	BNIP1	Brain_Frontal_Cortex_BA9	-1.04333	-0.00428219	0.296796	0.326173	0.165595	2.71814e-05	-2147483648	76	76	76	BNIP1	5	173144442	173164387	1	protein_coding	BCL2 interacting protein 1 [Source:HGNC Symbol;Acc:HGNC:1082]	0	0
ENSG00000175264	CHST1	Nerve_Tibial	1.04332	0.00978479	0.2968	0.0261268	0.0583513	2.31493e-05	-2147483648	19	19	19	CHST1	11	45648877	45665622	-1	protein_coding	carbohydrate sulfotransferase 1 [Source:HGNC Symbol;Acc:HGNC:1969]	0	0
ENSG00000137857	DUOX1	Skin_Sun_Exposed_Lower_leg	1.04331	0.00545965	0.296803	0.0848544	0.133769	8.36747e-13	-2147483648	15	15	15	DUOX1	15	45129933	45165576	1	protein_coding	dual oxidase 1 [Source:HGNC Symbol;Acc:HGNC:3062]	0	0
ENSG00000115556	PLCD4	Brain_Anterior_cingulate_cortex_BA24	1.04327	0.00638155	0.296822	0.0427398	0.100187	0.00154052	-2147483648	43	43	43	PLCD4	2	218607765	218637184	1	protein_coding	phospholipase C delta 4 [Source:HGNC Symbol;Acc:HGNC:9062]	0	0
ENSG00000180104	EXOC3	Brain_Caudate_basal_ganglia	1.04327	0.0044729	0.296822	0.111117	0.202238	1.90266e-07	-2147483648	16	16	16	EXOC3	5	443158	471937	1	protein_coding	exocyst complex component 3 [Source:HGNC Symbol;Acc:HGNC:30378]	0	0
ENSG00000257949	TEN1	Artery_Tibial	1.04326	0.0034942	0.296826	0.247664	0.342436	4.34991e-33	-2147483648	19	19	19	TEN1	17	75979220	76000586	1	protein_coding	TEN1, CST complex subunit [Source:HGNC Symbol;Acc:HGNC:37242]	0	0
ENSG00000160961	ZNF333	Artery_Tibial	1.04325	0.00154074	0.296833	0.0682696	0.0824874	1.05859e-07	-2147483648	31	31	31	ZNF333	19	14689801	14733746	1	protein_coding	zinc finger protein 333 [Source:HGNC Symbol;Acc:HGNC:15624]	0	0
ENSG00000165171	METTL27	Ovary	1.04325	0.00238099	0.296833	0.53024	0.447279	5.34235e-14	-2147483648	82	82	82	METTL27	7	73834590	73842535	-1	protein_coding	methyltransferase like 27 [Source:HGNC Symbol;Acc:HGNC:19068]	0	0
ENSG00000241878	PISD	Esophagus_Mucosa	1.04324	0.00961373	0.296837	0.0246165	0.0639357	6.81104e-06	-2147483648	9	9	9	PISD	22	31618491	31662432	-1	protein_coding	phosphatidylserine decarboxylase [Source:HGNC Symbol;Acc:HGNC:8999]	0	0
ENSG00000064309	CDON	Testis	1.04323	0.00466182	0.296843	0.107192	0.139381	1.31128e-07	-2147483648	26	26	26	CDON	11	125955796	126063335	-1	protein_coding	cell adhesion associated, oncogene regulated [Source:HGNC Symbol;Acc:HGNC:17104]	0	0
ENSG00000188095	MESP2	Brain_Cerebellar_Hemisphere	-1.04323	-0.0168456	0.296843	0.00990562	0.0735467	0.00422266	-2147483648	5	5	5	MESP2	15	89760591	89778754	1	protein_coding	mesoderm posterior bHLH transcription factor 2 [Source:HGNC Symbol;Acc:HGNC:29659]	0	0
ENSG00000107960	STN1	Nerve_Tibial	1.04321	0.00768153	0.29685	0.0427346	0.0187586	0.0169511	-2147483648	18	18	18	STN1	10	103882542	103918205	-1	protein_coding	STN1, CST complex subunit [Source:HGNC Symbol;Acc:HGNC:26200]	0	0
ENSG00000116353	MECR	Muscle_Skeletal	1.04318	0.00492736	0.296865	0.112776	0.117325	4.74143e-13	-2147483648	56	56	56	MECR	1	29192873	29230942	-1	protein_coding	mitochondrial trans-2-enoyl-CoA reductase [Source:HGNC Symbol;Acc:HGNC:19691]	0	0
ENSG00000185739	SRL	Brain_Cerebellum	1.04318	0.00738185	0.296865	0.0438287	0.114628	8.93697e-05	-2147483648	14	14	14	SRL	16	4189374	4242080	-1	protein_coding	sarcalumenin [Source:HGNC Symbol;Acc:HGNC:11295]	0	0
ENSG00000123453	SARDH	Small_Intestine_Terminal_Ileum	1.04318	0.00525717	0.296866	0.0905573	0.130712	0.000317814	-2147483648	21	21	21	SARDH	9	133663560	133739955	-1	protein_coding	sarcosine dehydrogenase [Source:HGNC Symbol;Acc:HGNC:10536]	0	0
ENSG00000196363	WDR5	Spleen	-1.04312	-0.00417372	0.296893	0.148981	0.231998	4.03296e-08	-2147483648	27	27	27	WDR5	9	134135365	134159968	1	protein_coding	WD repeat domain 5 [Source:HGNC Symbol;Acc:HGNC:12757]	0	0
ENSG00000188916	FAM196A	Colon_Sigmoid	1.04312	0.0119118	0.296894	0.01846	0.0737285	0.000253587	-2147483648	4	4	4	FAM196A	10	127135426	127196158	-1	protein_coding	family with sequence similarity 196 member A [Source:HGNC Symbol;Acc:HGNC:33859]	0	0
ENSG00000196653	ZNF502	Brain_Caudate_basal_ganglia	1.04309	0.00710785	0.296908	0.0478602	0.0555113	0.0100518	-2147483648	40	40	40	ZNF502	3	44712643	44723831	1	protein_coding	zinc finger protein 502 [Source:HGNC Symbol;Acc:HGNC:23718]	0	0
ENSG00000138095	LRPPRC	Brain_Anterior_cingulate_cortex_BA24	-1.04308	-0.0041229	0.296913	0.147368	0.136243	0.000195777	-2147483648	30	30	30	LRPPRC	2	43886508	43996005	-1	protein_coding	leucine rich pentatricopeptide repeat containing [Source:HGNC Symbol;Acc:HGNC:15714]	0	0
ENSG00000108666	C17orf75	Prostate	-1.04307	-0.00470924	0.296917	0.118331	0.241234	6.6878e-08	-2147483648	28	28	28	C17orf75	17	32324565	32350023	-1	protein_coding	chromosome 17 open reading frame 75 [Source:HGNC Symbol;Acc:HGNC:30173]	0	0
ENSG00000126698	DNAJC8	Nerve_Tibial	1.04305	0.00605628	0.296924	0.062849	0.123361	2.08341e-10	-2147483648	24	24	24	DNAJC8	1	28199456	28233025	-1	protein_coding	DnaJ heat shock protein family (Hsp40) member C8 [Source:HGNC Symbol;Acc:HGNC:15470]	0	0
ENSG00000109047	RCVRN	Prostate	1.04305	0.00426142	0.296925	0.154535	0.207986	4.95025e-07	-2147483648	17	17	17	RCVRN	17	9896320	9905621	-1	protein_coding	recoverin [Source:HGNC Symbol;Acc:HGNC:9937]	0	0
ENSG00000155530	LRGUK	Minor_Salivary_Gland	1.04304	0.00243357	0.296928	0.268796	0.127437	0.000928579	-2147483648	50	50	50	LRGUK	7	134127299	134264591	1	protein_coding	leucine rich repeats and guanylate kinase domain containing [Source:HGNC Symbol;Acc:HGNC:21964]	0	0
ENSG00000170549	IRX1	Skin_Sun_Exposed_Lower_leg	-1.04303	-0.00879275	0.296936	0.0356491	0.055801	5.96503e-06	-2147483648	14	15	15	IRX1	5	3596054	3601403	1	protein_coding	iroquois homeobox 1 [Source:HGNC Symbol;Acc:HGNC:14358]	0	0
ENSG00000186446	ZNF501	Skin_Sun_Exposed_Lower_leg	1.043	0.00538549	0.296948	0.0603825	0.0503118	2.02637e-05	-2147483648	42	42	42	ZNF501	3	44729596	44737083	1	protein_coding	zinc finger protein 501 [Source:HGNC Symbol;Acc:HGNC:23717]	0	0
ENSG00000107798	LIPA	Muscle_Skeletal	1.04298	0.00323741	0.296955	0.2043	0.262834	1.30967e-30	-2147483648	34	34	34	LIPA	10	89213569	89414557	-1	protein_coding	lipase A, lysosomal acid type [Source:HGNC Symbol;Acc:HGNC:6617]	0	0
ENSG00000033170	FUT8	Muscle_Skeletal	1.04297	0.0160457	0.296961	0.0170525	0.0221798	0.00234682	-2147483648	20	20	20	FUT8	14	65410592	65744121	1	protein_coding	fucosyltransferase 8 [Source:HGNC Symbol;Acc:HGNC:4019]	0	0
ENSG00000159261	CLDN14	Liver	1.04297	0.00530057	0.296964	0.0758592	0.128064	3.81621e-05	-2147483648	24	24	24	CLDN14	21	36460621	36576569	-1	protein_coding	claudin 14 [Source:HGNC Symbol;Acc:HGNC:2035]	0	0
ENSG00000185104	FAF1	Muscle_Skeletal	1.0429	0.00617234	0.296993	0.0480077	0.0469608	8.00609e-06	-2147483648	32	32	32	FAF1	1	50437028	50960263	-1	protein_coding	Fas associated factor 1 [Source:HGNC Symbol;Acc:HGNC:3578]	0	0
ENSG00000183605	SFXN4	Brain_Nucleus_accumbens_basal_ganglia	1.0429	0.00308701	0.296996	0.270816	0.404257	1.54093e-14	-2147483648	24	24	24	SFXN4	10	119140767	119165667	-1	protein_coding	sideroflexin 4 [Source:HGNC Symbol;Acc:HGNC:16088]	0	0
ENSG00000100023	PPIL2	Vagina	-1.04288	-0.00428336	0.297002	0.138687	0.249288	8.49894e-07	-2147483648	29	29	29	PPIL2	22	21666009	21700015	1	protein_coding	peptidylprolyl isomerase like 2 [Source:HGNC Symbol;Acc:HGNC:9261]	0	0
ENSG00000102904	TSNAXIP1	Stomach	1.04288	0.00966005	0.297005	0.0240943	0.0457686	0.00268164	-2147483648	19	19	19	TSNAXIP1	16	67806765	67832148	1	protein_coding	translin associated factor X interacting protein 1 [Source:HGNC Symbol;Acc:HGNC:18586]	0	0
ENSG00000161905	ALOX15	Brain_Caudate_basal_ganglia	-1.04288	-0.00801493	0.297006	0.0389489	0.0958564	0.000635791	-2147483648	10	10	10	ALOX15	17	4630902	4642294	-1	protein_coding	arachidonate 15-lipoxygenase [Source:HGNC Symbol;Acc:HGNC:433]	0	0
ENSG00000224470	ATXN1L	Adrenal_Gland	1.04287	0.0100674	0.297008	0.0455034	0.0311896	0.0389526	-2147483648	23	23	23	ATXN1L	16	71845991	71885268	1	protein_coding	ataxin 1 like [Source:HGNC Symbol;Acc:HGNC:33279]	0	0
ENSG00000196236	XPNPEP3	Esophagus_Muscularis	1.04287	0.00535121	0.297011	0.0809648	0.140311	2.59195e-11	-2147483648	30	30	30	XPNPEP3	22	40857077	40932815	1	protein_coding	X-prolyl aminopeptidase 3 [Source:HGNC Symbol;Acc:HGNC:28052]	0	0
ENSG00000256269	HMBS	Brain_Anterior_cingulate_cortex_BA24	1.04286	0.00385433	0.297011	0.206017	0.186411	1.10586e-05	-2147483648	46	46	46	HMBS	11	119084866	119093549	1	protein_coding	hydroxymethylbilane synthase [Source:HGNC Symbol;Acc:HGNC:4982]	0	0
ENSG00000002549	LAP3	Spleen	1.04281	0.00452347	0.297038	0.133266	0.138092	2.24782e-05	-2147483648	22	22	22	LAP3	4	17577192	17607972	1	protein_coding	leucine aminopeptidase 3 [Source:HGNC Symbol;Acc:HGNC:18449]	0	0
ENSG00000149084	HSD17B12	Prostate	-1.0428	-0.00292148	0.297039	0.247049	0.393381	4.21387e-14	-2147483648	46	46	46	HSD17B12	11	43680558	43856617	1	protein_coding	hydroxysteroid 17-beta dehydrogenase 12 [Source:HGNC Symbol;Acc:HGNC:18646]	0	0
ENSG00000166503	AC024270.1	Artery_Aorta	1.0428	0.00426523	0.297042	0.158254	0.20056	4.19265e-13	-2147483648	23	23	23	AC024270.1	15	83112738	83208018	-1	protein_coding	Hepatoma-derived growth factor-related protein 3 [Source:UniProtKB/Swiss-Prot;Acc:Q9Y3E1]	0	0
ENSG00000091640	SPAG7	Vagina	1.04279	0.00646484	0.297044	0.0617733	0.116804	0.00095676	-2147483648	13	13	13	SPAG7	17	4959226	4967872	-1	protein_coding	sperm associated antigen 7 [Source:HGNC Symbol;Acc:HGNC:11216]	0	0
ENSG00000070190	DAPP1	Skin_Sun_Exposed_Lower_leg	-1.04278	-0.00818305	0.297049	0.0426461	0.0972913	1.3792e-09	-2147483648	29	29	29	DAPP1	4	99816833	99870154	1	protein_coding	dual adaptor of phosphotyrosine and 3-phosphoinositides 1 [Source:HGNC Symbol;Acc:HGNC:16500]	0	0
ENSG00000142102	PGGHG	Artery_Coronary	1.04278	0.00632665	0.297049	0.1816	0.194363	5.15869e-08	-2147483648	21	21	21	PGGHG	11	289135	296107	1	protein_coding	protein-glucosylgalactosylhydroxylysine glucosidase [Source:HGNC Symbol;Acc:HGNC:26210]	0	0
ENSG00000176927	EFCAB5	Colon_Sigmoid	1.04276	0.00681853	0.297059	0.0541713	0.0297162	0.0217176	-2147483648	31	31	31	EFCAB5	17	29929200	30108452	1	protein_coding	EF-hand calcium binding domain 5 [Source:HGNC Symbol;Acc:HGNC:24801]	0	0
ENSG00000117791	2002-03-01	Brain_Cerebellum	-1.04275	-0.003538	0.297063	0.164355	0.145069	4.31477e-06	-2147483648	30	30	30	2002-03-01	1	220748225	220784815	1	protein_coding	mitochondrial amidoxime reducing component 2 [Source:HGNC Symbol;Acc:HGNC:26064]	0	0
ENSG00000131236	CAP1	Skin_Not_Sun_Exposed_Suprapubic	1.04273	0.0216211	0.297072	0.00499006	0.0411735	0.000673545	-2147483648	4	4	4	CAP1	1	40040233	40072649	1	protein_coding	adenylate cyclase associated protein 1 [Source:HGNC Symbol;Acc:HGNC:20040]	0	0
ENSG00000182575	NXPH3	Pituitary	1.04271	-0.00204455	0.297084	0.0755384	0.0364772	0.0265868	-2147483648	36	36	36	NXPH3	17	49575858	49583827	1	protein_coding	neurexophilin 3 [Source:HGNC Symbol;Acc:HGNC:8077]	0	0
ENSG00000131043	AAR2	Testis	1.0427	0.0101649	0.297088	0.0442362	0.061704	0.000641645	-2147483648	16	16	16	AAR2	20	36236459	36270918	1	protein_coding	AAR2 splicing factor homolog [Source:HGNC Symbol;Acc:HGNC:15886]	0	0
ENSG00000072163	LIMS2	Lung	1.04269	0.00586597	0.297092	0.0964242	0.0453535	8.95621e-05	-2147483648	71	73	73	LIMS2	2	127638381	127681786	-1	protein_coding	LIM zinc finger domain containing 2 [Source:HGNC Symbol;Acc:HGNC:16084]	0	0
ENSG00000196247	ZNF107	Prostate	-1.04269	-0.00645876	0.297094	0.0512865	0.0873992	0.00176714	-2147483648	8	9	9	ZNF107	7	64666083	64711582	1	protein_coding	zinc finger protein 107 [Source:HGNC Symbol;Acc:HGNC:12887]	0	0
ENSG00000099330	OCEL1	Artery_Tibial	-1.04268	-0.00491189	0.297098	0.111636	0.185273	2.29126e-16	-2147483648	26	27	27	OCEL1	19	17226204	17229219	1	protein_coding	occludin/ELL domain containing 1 [Source:HGNC Symbol;Acc:HGNC:26221]	0	0
ENSG00000100239	PPP6R2	Muscle_Skeletal	-1.04267	-0.00658986	0.297099	0.0508594	0.0592435	3.63141e-07	-2147483648	21	21	21	PPP6R2	22	50343304	50445090	1	protein_coding	protein phosphatase 6 regulatory subunit 2 [Source:HGNC Symbol;Acc:HGNC:19253]	0	0
ENSG00000186063	AIDA	Heart_Atrial_Appendage	1.04267	0.0157756	0.297102	0.00831349	0.0251312	0.0154835	-2147483648	7	7	7	AIDA	1	222668013	222713210	-1	protein_coding	axin interactor, dorsalization associated [Source:HGNC Symbol;Acc:HGNC:25761]	0	0
ENSG00000230561	CCDC192	Small_Intestine_Terminal_Ileum	-1.04267	-0.00334085	0.297103	0.207169	0.213125	2.68376e-06	-2147483648	55	55	55	CCDC192	5	127703389	127941634	1	protein_coding	coiled-coil domain containing 192 [Source:HGNC Symbol;Acc:HGNC:49566]	0	0
ENSG00000069696	DRD4	Whole_Blood	1.04267	0.0106803	0.297103	0.0186499	0.0367376	0.000753248	-2147483648	13	13	13	DRD4	11	637293	640706	1	protein_coding	dopamine receptor D4 [Source:HGNC Symbol;Acc:HGNC:3025]	0	0
ENSG00000164303	ENPP6	Brain_Frontal_Cortex_BA9	1.04266	0.00686899	0.297106	0.0526722	0.0943713	0.00177901	-2147483648	10	10	10	ENPP6	4	184088706	184221230	-1	protein_coding	ectonucleotide pyrophosphatase/phosphodiesterase 6 [Source:HGNC Symbol;Acc:HGNC:23409]	0	0
ENSG00000196357	ZNF565	Prostate	-1.04266	-0.00622817	0.297107	0.0752493	0.0638131	0.009582	-2147483648	39	39	39	ZNF565	19	36182060	36246257	-1	protein_coding	zinc finger protein 565 [Source:HGNC Symbol;Acc:HGNC:26726]	0	0
ENSG00000146857	STRA8	Testis	-1.04262	-0.00318108	0.297125	0.0606968	0.0207773	0.0485811	-2147483648	31	31	31	STRA8	7	135231979	135258492	1	protein_coding	stimulated by retinoic acid 8 [Source:HGNC Symbol;Acc:HGNC:30653]	0	0
ENSG00000177414	UBE2U	Pancreas	1.04261	0.00243522	0.297129	0.427811	0.542148	2.22107e-34	-2147483648	36	36	36	UBE2U	1	64203627	64267368	1	protein_coding	ubiquitin conjugating enzyme E2 U (putative) [Source:HGNC Symbol;Acc:HGNC:28559]	0	0
ENSG00000169230	PRELID1	Lung	1.04261	0.00437654	0.297131	0.0952534	0.149059	2.08627e-13	-2147483648	30	30	30	PRELID1	5	177303774	177306959	1	protein_coding	PRELI domain containing 1 [Source:HGNC Symbol;Acc:HGNC:30255]	0	0
ENSG00000153233	PTPRR	Lung	1.04259	0.013879	0.297138	0.0267789	0.0146688	0.0273753	-2147483648	34	34	34	PTPRR	12	70638073	70920843	-1	protein_coding	protein tyrosine phosphatase, receptor type R [Source:HGNC Symbol;Acc:HGNC:9680]	0	0
ENSG00000170638	TRABD	Whole_Blood	-1.04259	-0.00418275	0.29714	0.100363	0.0861118	1.5886e-07	-2147483648	38	38	38	TRABD	22	50185915	50199598	1	protein_coding	TraB domain containing [Source:HGNC Symbol;Acc:HGNC:28805]	0	0
ENSG00000169926	KLF13	Esophagus_Mucosa	1.04258	0.0140482	0.297141	0.0120364	0.0244394	0.00683369	-2147483648	7	7	7	KLF13	15	31326855	31435665	1	protein_coding	Kruppel like factor 13 [Source:HGNC Symbol;Acc:HGNC:13672]	0	0
ENSG00000117479	SLC19A2	Esophagus_Mucosa	1.04256	0.00393901	0.297151	0.0376552	0.0166299	0.0260987	-2147483648	51	51	51	SLC19A2	1	169463909	169486003	-1	protein_coding	solute carrier family 19 member 2 [Source:HGNC Symbol;Acc:HGNC:10938]	0	0
ENSG00000103227	LMF1	Skin_Not_Sun_Exposed_Suprapubic	-1.04255	-0.00508125	0.297157	0.0737082	0.106522	1.44261e-08	-2147483648	22	22	22	LMF1	16	853634	981318	-1	protein_coding	lipase maturation factor 1 [Source:HGNC Symbol;Acc:HGNC:14154]	0	0
ENSG00000103528	SYT17	Nerve_Tibial	1.04255	0.0101197	0.297158	0.148537	0.118992	7.05694e-10	-2147483648	70	70	70	SYT17	16	19167971	19268334	1	protein_coding	synaptotagmin 17 [Source:HGNC Symbol;Acc:HGNC:24119]	0	0
ENSG00000183844	FAM3B	Esophagus_Muscularis	-1.04255	-0.00724917	0.297158	0.0938367	0.0699337	7.29423e-06	-2147483648	44	44	44	FAM3B	21	41304212	41357431	1	protein_coding	family with sequence similarity 3 member B [Source:HGNC Symbol;Acc:HGNC:1253]	0	0
ENSG00000105146	AURKC	Brain_Hippocampus	-1.04253	-0.00666618	0.297165	0.0740316	0.0539361	0.0287371	-2147483648	43	43	43	AURKC	19	57230802	57235548	1	protein_coding	aurora kinase C [Source:HGNC Symbol;Acc:HGNC:11391]	0	0
ENSG00000113719	ERGIC1	Skin_Not_Sun_Exposed_Suprapubic	-1.04253	-0.00945105	0.297167	0.0357275	0.0330271	0.00240984	-2147483648	25	25	25	ERGIC1	5	172834275	172952685	1	protein_coding	endoplasmic reticulum-golgi intermediate compartment 1 [Source:HGNC Symbol;Acc:HGNC:29205]	0	0
ENSG00000166435	XRRA1	Brain_Nucleus_accumbens_basal_ganglia	-1.0425	-0.00136947	0.297179	0.574091	0.644439	2.29796e-29	-2147483648	72	72	72	XRRA1	11	74807739	74949200	-1	protein_coding	X-ray radiation resistance associated 1 [Source:HGNC Symbol;Acc:HGNC:18868]	0	0
ENSG00000197562	RAB40C	Brain_Nucleus_accumbens_basal_ganglia	1.04249	0.00254115	0.297184	0.274206	0.0560251	0.0149882	-2147483648	68	68	68	RAB40C	16	589357	629272	1	protein_coding	RAB40C, member RAS oncogene family [Source:HGNC Symbol;Acc:HGNC:18285]	0	0
ENSG00000148719	DNAJB12	Ovary	1.04247	0.0110526	0.297195	0.0195082	0.0513878	0.0311478	-2147483648	21	21	21	DNAJB12	10	72332830	72355230	-1	protein_coding	DnaJ heat shock protein family (Hsp40) member B12 [Source:HGNC Symbol;Acc:HGNC:14891]	0	0
ENSG00000167799	NUDT8	Brain_Hippocampus	-1.04242	-0.0172573	0.297217	0.00951974	0.0650084	0.0148408	-2147483648	7	7	7	NUDT8	11	67627938	67629930	-1	protein_coding	nudix hydrolase 8 [Source:HGNC Symbol;Acc:HGNC:8055]	0	0
ENSG00000185043	CIB1	Brain_Frontal_Cortex_BA9	1.04241	0.00490269	0.29722	0.097448	0.091079	0.00124407	-2147483648	13	13	13	CIB1	15	90229975	90234047	-1	protein_coding	calcium and integrin binding 1 [Source:HGNC Symbol;Acc:HGNC:16920]	0	0
ENSG00000140320	BAHD1	Esophagus_Muscularis	-1.04238	-0.00485395	0.297233	0.123994	0.107037	1.83547e-08	-2147483648	47	47	47	BAHD1	15	40439721	40468242	1	protein_coding	bromo adjacent homology domain containing 1 [Source:HGNC Symbol;Acc:HGNC:29153]	0	0
ENSG00000175787	ZNF169	Thyroid	1.04238	0.00579971	0.297234	0.0715292	0.0351416	0.000559768	-2147483648	62	63	63	ZNF169	9	94259311	94301454	1	protein_coding	zinc finger protein 169 [Source:HGNC Symbol;Acc:HGNC:12957]	0	0
ENSG00000178809	TRIM73	Spleen	1.04238	0.0103569	0.297235	0.0625681	0.0349942	0.0488153	-2147483648	20	21	21	TRIM73	7	75395063	75410996	1	protein_coding	tripartite motif containing 73 [Source:HGNC Symbol;Acc:HGNC:18162]	0	0
ENSG00000224383	PRR29	Breast_Mammary_Tissue	-1.04237	-0.00691566	0.297239	0.0597057	0.103168	2.20055e-06	-2147483648	9	9	9	PRR29	17	63998351	64004304	1	protein_coding	proline rich 29 [Source:HGNC Symbol;Acc:HGNC:25673]	0	0
ENSG00000198464	ZNF480	Heart_Left_Ventricle	1.04235	0.00847543	0.297248	0.102498	0.0179227	0.0414644	-2147483648	66	66	66	ZNF480	19	52297177	52325922	1	protein_coding	zinc finger protein 480 [Source:HGNC Symbol;Acc:HGNC:23305]	0	0
ENSG00000197497	ZNF665	Esophagus_Gastroesophageal_Junction	1.04235	0.00551733	0.297249	0.088661	0.263094	3.28593e-14	-2147483648	10	10	10	ZNF665	19	53159213	53193386	-1	protein_coding	zinc finger protein 665 [Source:HGNC Symbol;Acc:HGNC:25885]	0	0
ENSG00000132681	ATP1A4	Spleen	-1.04235	-0.00669514	0.297251	0.047786	0.084629	0.000524248	-2147483648	5	5	5	ATP1A4	1	160151570	160186977	1	protein_coding	ATPase Na+/K+ transporting subunit alpha 4 [Source:HGNC Symbol;Acc:HGNC:14073]	0	0
ENSG00000266714	MYO15B	Breast_Mammary_Tissue	1.04233	0.0091257	0.297258	0.0838408	0.0739328	6.44278e-05	-2147483648	37	37	37	MYO15B	17	75588058	75626501	1	protein_coding	myosin XVB [Source:HGNC Symbol;Acc:HGNC:14083]	0	0
ENSG00000172766	NAA16	Brain_Anterior_cingulate_cortex_BA24	1.04233	0.011473	0.297261	0.031587	0.0706149	0.00792868	-2147483648	7	7	7	NAA16	13	41311205	41377030	1	protein_coding	N(alpha)-acetyltransferase 16, NatA auxiliary subunit [Source:HGNC Symbol;Acc:HGNC:26164]	0	0
ENSG00000142188	TMEM50B	Vagina	-1.04232	-0.00467278	0.297263	0.117793	0.293968	3.27838e-08	-2147483648	15	15	15	TMEM50B	21	33432485	33480011	-1	protein_coding	transmembrane protein 50B [Source:HGNC Symbol;Acc:HGNC:1280]	0	0
ENSG00000130724	CHMP2A	Muscle_Skeletal	1.04232	0.011693	0.297264	0.0208019	0.0286948	0.000549828	-2147483648	21	21	21	CHMP2A	19	58551566	58555124	-1	protein_coding	charged multivesicular body protein 2A [Source:HGNC Symbol;Acc:HGNC:30216]	0	0
ENSG00000010626	LRRC23	Nerve_Tibial	-1.04232	-0.0196499	0.297265	0.00896021	0.383654	2.8446e-35	-2147483648	14	45	45	LRRC23	12	6873569	6914243	1	protein_coding	leucine rich repeat containing 23 [Source:HGNC Symbol;Acc:HGNC:19138]	0	0
ENSG00000105227	PRX	Adipose_Subcutaneous	-1.0423	-0.00624841	0.297273	0.042212	0.0609845	7.26718e-06	-2147483648	12	12	12	PRX	19	40393768	40413366	-1	protein_coding	periaxin [Source:HGNC Symbol;Acc:HGNC:13797]	0	0
ENSG00000123243	ITIH5	Nerve_Tibial	1.0423	0.00864767	0.297273	0.0652232	0.115654	9.38596e-10	-2147483648	35	35	35	ITIH5	10	7559270	7666998	-1	protein_coding	inter-alpha-trypsin inhibitor heavy chain family member 5 [Source:HGNC Symbol;Acc:HGNC:21449]	0	0
ENSG00000172955	ADH6	Adipose_Subcutaneous	1.04223	0.00635926	0.297305	0.0877007	0.088526	4.49471e-08	-2147483648	41	41	41	ADH6	4	99202638	99219537	-1	protein_coding	alcohol dehydrogenase 6 (class V) [Source:HGNC Symbol;Acc:HGNC:255]	0	0
ENSG00000165280	VCP	Adipose_Subcutaneous	1.04223	0.00633251	0.297306	0.0581662	0.132188	9.74798e-12	-2147483648	12	12	12	VCP	9	35056064	35073249	-1	protein_coding	valosin containing protein [Source:HGNC Symbol;Acc:HGNC:12666]	0	0
ENSG00000131183	SLC34A1	Spleen	1.0422	0.0139096	0.297317	0.013837	0.0358373	0.0461319	-2147483648	5	5	5	SLC34A1	5	177379235	177398848	1	protein_coding	solute carrier family 34 member 1 [Source:HGNC Symbol;Acc:HGNC:11019]	0	0
ENSG00000154079	SDHAF4	Brain_Frontal_Cortex_BA9	-1.04219	-0.00563716	0.297325	0.067569	0.232246	2.18413e-07	-2147483648	21	21	21	SDHAF4	6	70566917	70589569	1	protein_coding	succinate dehydrogenase complex assembly factor 4 [Source:HGNC Symbol;Acc:HGNC:20957]	0	0
ENSG00000137802	MAPKBP1	Colon_Sigmoid	-1.04217	-0.0110301	0.297331	0.0186711	0.0329818	0.0146167	-2147483648	12	12	12	MAPKBP1	15	41774434	41827855	1	protein_coding	mitogen-activated protein kinase binding protein 1 [Source:HGNC Symbol;Acc:HGNC:29536]	0	0
ENSG00000152767	FARP1	Testis	1.04214	0.00366145	0.297348	0.142995	0.203371	3.96762e-11	-2147483648	29	29	29	FARP1	13	98142562	98455176	1	protein_coding	FERM, ARH/RhoGEF and pleckstrin domain protein 1 [Source:HGNC Symbol;Acc:HGNC:3591]	0	0
ENSG00000183066	WBP2NL	Whole_Blood	-1.04213	-0.0093229	0.29735	0.0148889	0.0192454	0.014817	-2147483648	15	15	15	WBP2NL	22	41998725	42058456	1	protein_coding	WBP2 N-terminal like [Source:HGNC Symbol;Acc:HGNC:28389]	0	0
ENSG00000104518	GSDMD	Artery_Coronary	1.0421	0.00564525	0.297364	0.0845308	0.165181	1.62661e-06	-2147483648	8	8	8	GSDMD	8	143553207	143563062	1	protein_coding	gasdermin D [Source:HGNC Symbol;Acc:HGNC:25697]	0	0
ENSG00000166170	BAG5	Artery_Tibial	1.04209	0.00623819	0.297369	0.0792856	0.125218	2.36436e-11	-2147483648	10	10	10	BAG5	14	103556544	103562831	-1	protein_coding	BCL2 associated athanogene 5 [Source:HGNC Symbol;Acc:HGNC:941]	0	0
ENSG00000106635	BCL7B	Muscle_Skeletal	1.04206	0.00611531	0.297383	0.0520829	0.0753958	4.35212e-09	-2147483648	17	18	18	BCL7B	7	73536356	73558002	-1	protein_coding	BCL tumor suppressor 7B [Source:HGNC Symbol;Acc:HGNC:1005]	0	0
ENSG00000170523	KRT83	Brain_Frontal_Cortex_BA9	1.04206	0.00279532	0.297385	0.292478	0.360089	3.48315e-11	-2147483648	51	51	51	KRT83	12	52314301	52321398	-1	protein_coding	keratin 83 [Source:HGNC Symbol;Acc:HGNC:6460]	0	0
ENSG00000069998	HDHD5	Cells_EBV-transformed_lymphocytes	-1.04205	-0.00505092	0.297388	0.0792854	0.1203	0.000232066	-2147483648	8	8	8	HDHD5	22	17137511	17165287	-1	protein_coding	haloacid dehalogenase like hydrolase domain containing 5 [Source:HGNC Symbol;Acc:HGNC:1843]	0	0
ENSG00000107902	LHPP	Muscle_Skeletal	-1.04205	-0.00662998	0.297389	0.0749989	0.0331683	0.000177995	-2147483648	45	45	45	LHPP	10	124461834	124617888	1	protein_coding	phospholysine phosphohistidine inorganic pyrophosphate phosphatase [Source:HGNC Symbol;Acc:HGNC:30042]	0	0
ENSG00000204839	MROH6	Brain_Nucleus_accumbens_basal_ganglia	-1.04205	-0.000761044	0.29739	0.256863	0.113818	0.000257689	-2147483648	72	72	72	MROH6	8	143566187	143572971	-1	protein_coding	maestro heat like repeat family member 6 [Source:HGNC Symbol;Acc:HGNC:27814]	0	0
ENSG00000165392	WRN	Spleen	-1.04204	-0.0107058	0.297395	0.0272559	0.0778217	0.00277392	-2147483648	4	4	4	WRN	8	31033801	31173769	1	protein_coding	Werner syndrome RecQ like helicase [Source:HGNC Symbol;Acc:HGNC:12791]	0	0
ENSG00000258405	ZNF578	Breast_Mammary_Tissue	1.04203	0.00228108	0.297398	0.0798701	0.020231	0.0432127	-2147483648	64	64	64	ZNF578	19	52453576	52512154	1	protein_coding	zinc finger protein 578 [Source:HGNC Symbol;Acc:HGNC:26449]	0	0
ENSG00000003393	ALS2	Skin_Sun_Exposed_Lower_leg	1.04201	0.00480369	0.297405	0.0841413	0.148224	2.77576e-14	-2147483648	14	14	14	ALS2	2	201700554	201781189	-1	protein_coding	ALS2, alsin Rho guanine nucleotide exchange factor [Source:HGNC Symbol;Acc:HGNC:443]	0	0
ENSG00000221947	XKR9	Liver	1.04199	0.00202216	0.297414	0.576369	0.602877	8.57162e-32	-2147483648	101	101	101	XKR9	8	70669365	70790371	1	protein_coding	XK related 9 [Source:HGNC Symbol;Acc:HGNC:20937]	0	0
ENSG00000156603	MED19	Heart_Left_Ventricle	-1.04199	-0.00942693	0.297415	0.0433	0.054995	0.000383151	-2147483648	23	23	23	MED19	11	57703714	57712323	-1	protein_coding	mediator complex subunit 19 [Source:HGNC Symbol;Acc:HGNC:29600]	0	0
ENSG00000144895	EIF2A	Uterus	1.04197	0.00445764	0.297427	0.128589	0.164381	8.10918e-05	-2147483648	14	14	14	EIF2A	3	150546678	150584242	1	protein_coding	eukaryotic translation initiation factor 2A [Source:HGNC Symbol;Acc:HGNC:3254]	0	0
ENSG00000126785	RHOJ	Artery_Tibial	-1.04195	-0.0122721	0.297437	0.016674	0.0293618	0.00213171	-2147483648	11	11	11	RHOJ	14	63204114	63293219	1	protein_coding	ras homolog family member J [Source:HGNC Symbol;Acc:HGNC:688]	0	0
ENSG00000133477	FAM83F	Testis	-1.04193	-0.00312426	0.297442	0.236946	0.227481	1.72359e-12	-2147483648	44	44	44	FAM83F	22	39994949	40043529	1	protein_coding	family with sequence similarity 83 member F [Source:HGNC Symbol;Acc:HGNC:25148]	0	0
ENSG00000165476	REEP3	Adipose_Visceral_Omentum	1.04193	0.00676496	0.297443	0.0514302	0.0613431	4.24589e-05	-2147483648	30	30	30	REEP3	10	63521363	63625123	1	protein_coding	receptor accessory protein 3 [Source:HGNC Symbol;Acc:HGNC:23711]	0	0
ENSG00000112290	WASF1	Pancreas	-1.04193	-0.00711617	0.297446	0.0451204	0.0450444	0.00398432	-2147483648	12	12	12	WASF1	6	110099819	110180004	-1	protein_coding	WAS protein family member 1 [Source:HGNC Symbol;Acc:HGNC:12732]	0	0
ENSG00000214575	CPEB1	Thyroid	-1.04193	-0.00526489	0.297446	0.0893234	0.124156	1.23127e-11	-2147483648	18	18	18	CPEB1	15	82543201	82648861	-1	protein_coding	cytoplasmic polyadenylation element binding protein 1 [Source:HGNC Symbol;Acc:HGNC:21744]	0	0
ENSG00000167037	SGSM1	Thyroid	1.04192	0.00646361	0.297448	0.0647345	0.155616	2.56407e-14	-2147483648	15	15	15	SGSM1	22	24806169	24927578	1	protein_coding	small G protein signaling modulator 1 [Source:HGNC Symbol;Acc:HGNC:29410]	0	0
ENSG00000103202	NME4	Pancreas	1.04192	0.00497656	0.297449	0.0964497	0.193046	8.04481e-10	-2147483648	8	8	8	NME4	16	396725	410367	1	protein_coding	NME/NM23 nucleoside diphosphate kinase 4 [Source:HGNC Symbol;Acc:HGNC:7852]	0	0
ENSG00000188171	ZNF626	Artery_Aorta	1.04192	0.00794332	0.29745	0.0357618	0.0611258	0.0001275	-2147483648	5	5	5	ZNF626	19	20620061	20661596	-1	protein_coding	zinc finger protein 626 [Source:HGNC Symbol;Acc:HGNC:30461]	0	0
ENSG00000104518	GSDMD	Brain_Caudate_basal_ganglia	1.04192	0.00596134	0.297451	0.173967	0.196072	3.10804e-07	-2147483648	15	15	15	GSDMD	8	143553207	143563062	1	protein_coding	gasdermin D [Source:HGNC Symbol;Acc:HGNC:25697]	0	0
ENSG00000165025	SYK	Colon_Sigmoid	1.04191	0.00660875	0.297455	0.0536085	0.0394906	0.00804451	-2147483648	42	43	43	SYK	9	90801787	90898549	1	protein_coding	spleen associated tyrosine kinase [Source:HGNC Symbol;Acc:HGNC:11491]	0	0
ENSG00000178222	RNF212	Thyroid	1.04189	0.00598507	0.29746	0.0571806	0.0410098	0.000144769	-2147483648	29	29	29	RNF212	4	1056250	1113562	-1	protein_coding	ring finger protein 212 [Source:HGNC Symbol;Acc:HGNC:27729]	0	0
ENSG00000171729	TMEM51	Pituitary	-1.04189	-0.00470351	0.297464	0.102891	0.158174	1.3795e-06	-2147483648	31	32	32	TMEM51	1	15152532	15220480	1	protein_coding	transmembrane protein 51 [Source:HGNC Symbol;Acc:HGNC:25488]	0	0
ENSG00000106541	AGR2	Pituitary	1.04188	0.00369756	0.297466	0.183668	0.140003	4.7155e-06	-2147483648	53	53	53	AGR2	7	16791811	16833433	-1	protein_coding	anterior gradient 2, protein disulphide isomerase family member [Source:HGNC Symbol;Acc:HGNC:328]	0	0
ENSG00000183628	DGCR6	Nerve_Tibial	1.04187	0.00323186	0.297472	0.272839	0.380242	2.07899e-36	-2147483648	17	17	17	DGCR6	22	18906028	18914238	1	protein_coding	DiGeorge syndrome critical region gene 6 [Source:HGNC Symbol;Acc:HGNC:2846]	0	0
ENSG00000198732	SMOC1	Testis	1.04187	0.00902215	0.297473	0.0309081	0.119845	8.75129e-07	-2147483648	8	8	8	SMOC1	14	69854131	70032366	1	protein_coding	SPARC related modular calcium binding 1 [Source:HGNC Symbol;Acc:HGNC:20318]	0	0
ENSG00000198933	TBKBP1	Nerve_Tibial	1.04186	0.002826	0.297477	0.32852	0.483378	1.72255e-50	-2147483648	26	27	27	TBKBP1	17	47694081	47712050	1	protein_coding	TBK1 binding protein 1 [Source:HGNC Symbol;Acc:HGNC:30140]	0	0
ENSG00000186952	TMEM232	Heart_Atrial_Appendage	-1.04185	-0.00737484	0.297481	0.0464626	0.149207	7.45502e-10	-2147483648	9	9	9	TMEM232	5	110289233	110738956	-1	protein_coding	transmembrane protein 232 [Source:HGNC Symbol;Acc:HGNC:37270]	0	0
ENSG00000250312	ZNF718	Brain_Cerebellar_Hemisphere	-1.04183	-0.00428881	0.297491	0.136279	0.197314	2.21706e-07	-2147483648	23	23	23	ZNF718	4	124480	163989	1	protein_coding	zinc finger protein 718 [Source:HGNC Symbol;Acc:HGNC:26889]	0	0
ENSG00000189171	S100A13	Artery_Aorta	1.04182	0.0034397	0.297497	0.0321866	0.0629996	0.00012882	-2147483648	22	22	22	S100A13	1	153618787	153631360	-1	protein_coding	S100 calcium binding protein A13 [Source:HGNC Symbol;Acc:HGNC:10490]	0	0
ENSG00000167740	CYB5D2	Esophagus_Gastroesophageal_Junction	-1.04181	-0.00950889	0.297499	0.0968042	0.0967655	2.4736e-05	-2147483648	35	35	35	CYB5D2	17	4143168	4187310	1	protein_coding	cytochrome b5 domain containing 2 [Source:HGNC Symbol;Acc:HGNC:28471]	0	0
ENSG00000055732	MCOLN3	Brain_Caudate_basal_ganglia	1.0418	0.00226627	0.297506	0.514307	0.491308	2.8245e-20	-2147483648	97	97	97	MCOLN3	1	85018082	85048499	-1	protein_coding	mucolipin 3 [Source:HGNC Symbol;Acc:HGNC:13358]	0	0
ENSG00000117262	GPR89A	Uterus	1.04179	0.0111166	0.297508	0.0195919	0.102814	0.00537195	-2147483648	2	5	5	GPR89A	1	145607990	145670648	1	protein_coding	G protein-coupled receptor 89A [Source:HGNC Symbol;Acc:HGNC:31984]	0	0
ENSG00000136874	STX17	Adipose_Visceral_Omentum	1.04178	0.00492711	0.297512	0.104549	0.219751	4.0649e-17	-2147483648	39	39	39	STX17	9	99906633	99970341	1	protein_coding	syntaxin 17 [Source:HGNC Symbol;Acc:HGNC:11432]	0	0
ENSG00000186952	TMEM232	Esophagus_Gastroesophageal_Junction	-1.04177	-0.00609447	0.297519	0.0619947	0.113324	4.09978e-06	-2147483648	17	17	17	TMEM232	5	110289233	110738956	-1	protein_coding	transmembrane protein 232 [Source:HGNC Symbol;Acc:HGNC:37270]	0	0
ENSG00000196353	CPNE4	Thyroid	1.04177	0.00642858	0.297519	0.0943378	0.144888	2.10891e-13	-2147483648	31	31	31	CPNE4	3	131533555	132285410	-1	protein_coding	copine 4 [Source:HGNC Symbol;Acc:HGNC:2317]	0	0
ENSG00000138152	BTBD16	Brain_Cerebellum	-1.04175	-0.00205929	0.297528	0.354436	0.19166	1.81224e-07	-2147483648	99	99	99	BTBD16	10	122271306	122338162	1	protein_coding	BTB domain containing 16 [Source:HGNC Symbol;Acc:HGNC:26340]	0	0
ENSG00000196208	GREB1	Lung	1.04174	0.0107688	0.297534	0.0312569	0.030626	0.00150585	-2147483648	25	25	25	GREB1	2	11482341	11642788	1	protein_coding	growth regulation by estrogen in breast cancer 1 [Source:HGNC Symbol;Acc:HGNC:24885]	0	0
ENSG00000099785	2002-03-01	Breast_Mammary_Tissue	1.04174	0.00474263	0.297534	0.111855	0.222384	5.75554e-14	-2147483648	9	9	9	2002-03-01	19	8413270	8439017	1	protein_coding	membrane associated ring-CH-type finger 2 [Source:HGNC Symbol;Acc:HGNC:28038]	0	0
ENSG00000125651	GTF2F1	Lung	-1.04173	-0.0114814	0.297535	0.014738	0.0640949	3.39266e-06	-2147483648	9	9	9	GTF2F1	19	6379569	6393981	-1	protein_coding	general transcription factor IIF subunit 1 [Source:HGNC Symbol;Acc:HGNC:4652]	0	0
ENSG00000164978	NUDT2	Colon_Transverse	1.04173	0.00210611	0.297535	0.621757	0.692765	2.37653e-70	-2147483648	52	54	54	NUDT2	9	34329506	34343713	1	protein_coding	nudix hydrolase 2 [Source:HGNC Symbol;Acc:HGNC:8049]	0	0
ENSG00000172354	GNB2	Brain_Spinal_cord_cervical_c-1	1.04173	0.00376435	0.297538	0.106848	0.0579024	0.0483477	-2147483648	31	31	31	GNB2	7	100673531	100679174	1	protein_coding	G protein subunit beta 2 [Source:HGNC Symbol;Acc:HGNC:4398]	0	0
ENSG00000164904	ALDH7A1	Esophagus_Muscularis	1.04172	0.00436488	0.297544	0.121719	0.169633	4.66836e-14	-2147483648	24	24	24	ALDH7A1	5	126531200	126595418	-1	protein_coding	aldehyde dehydrogenase 7 family member A1 [Source:HGNC Symbol;Acc:HGNC:877]	0	0
ENSG00000147853	AK3	Skin_Sun_Exposed_Lower_leg	-1.04171	-0.0103758	0.297547	0.0254781	0.0400413	0.000158203	-2147483648	20	20	20	AK3	9	4709559	4742043	-1	protein_coding	adenylate kinase 3 [Source:HGNC Symbol;Acc:HGNC:17376]	0	0
ENSG00000108953	YWHAE	Stomach	-1.0417	-0.00895746	0.297552	0.0215311	0.0974234	9.71229e-06	-2147483648	9	9	9	YWHAE	17	1344272	1400378	-1	protein_coding	tyrosine 3-monooxygenase/tryptophan 5-monooxygenase activation protein epsilon [Source:HGNC Symbol;Acc:HGNC:12851]	0	0
ENSG00000124641	MED20	Artery_Coronary	-1.04166	-0.0050472	0.297569	0.117155	0.0589773	0.00767117	-2147483648	36	36	36	MED20	6	41905354	41921139	-1	protein_coding	mediator complex subunit 20 [Source:HGNC Symbol;Acc:HGNC:16840]	0	0
ENSG00000157259	GATAD1	Cells_Transformed_fibroblasts	-1.04163	-0.00443852	0.297582	0.175133	0.237653	4.59761e-17	-2147483648	28	29	29	GATAD1	7	92447453	92458836	1	protein_coding	GATA zinc finger domain containing 1 [Source:HGNC Symbol;Acc:HGNC:29941]	0	0
ENSG00000129534	MIS18BP1	Artery_Coronary	-1.04162	-0.00820762	0.297586	0.0376988	0.0741884	0.00114263	-2147483648	6	6	6	MIS18BP1	14	45203190	45253540	-1	protein_coding	MIS18 binding protein 1 [Source:HGNC Symbol;Acc:HGNC:20190]	0	0
ENSG00000123136	DDX39A	Heart_Atrial_Appendage	-1.04162	-0.00254087	0.297589	0.0370833	0.0199755	0.0362841	-2147483648	27	27	27	DDX39A	19	14408819	14419383	-1	protein_coding	DExD-box helicase 39A [Source:HGNC Symbol;Acc:HGNC:17821]	0	0
ENSG00000204178	TMEM57	Artery_Tibial	1.0416	0.0142554	0.297596	0.0134342	0.0352517	0.00068851	-2147483648	5	6	6	TMEM57	1	25430858	25500209	1	protein_coding	transmembrane protein 57 [Source:HGNC Symbol;Acc:HGNC:25572]	0	0
ENSG00000132286	TIMM10B	Artery_Aorta	1.04158	0.0038137	0.297607	0.0765509	0.0454732	0.00118416	-2147483648	30	30	30	TIMM10B	11	6481447	6484679	1	protein_coding	translocase of inner mitochondrial membrane 10B [Source:HGNC Symbol;Acc:HGNC:4022]	0	0
ENSG00000123815	COQ8B	Pancreas	1.04158	0.0104048	0.297607	0.023265	0.0972591	9.30771e-06	-2147483648	3	3	3	COQ8B	19	40691529	40718207	-1	protein_coding	coenzyme Q8B [Source:HGNC Symbol;Acc:HGNC:19041]	0	0
ENSG00000125430	HS3ST3B1	Skin_Not_Sun_Exposed_Suprapubic	-1.04158	-0.00771244	0.297608	0.0392979	0.0447383	0.00034955	-2147483648	12	12	12	HS3ST3B1	17	14301083	14349404	1	protein_coding	heparan sulfate-glucosamine 3-sulfotransferase 3B1 [Source:HGNC Symbol;Acc:HGNC:5198]	0	0
ENSG00000239264	TXNDC5	Pancreas	1.04155	0.00940822	0.29762	0.0558372	0.0313012	0.0188344	-2147483648	24	24	24	TXNDC5	6	7881517	7910814	-1	protein_coding	thioredoxin domain containing 5 [Source:HGNC Symbol;Acc:HGNC:21073]	0	0
ENSG00000186952	TMEM232	Pituitary	-1.04154	-0.00523749	0.297623	0.0986061	0.0985308	0.000211448	-2147483648	22	22	22	TMEM232	5	110289233	110738956	-1	protein_coding	transmembrane protein 232 [Source:HGNC Symbol;Acc:HGNC:37270]	0	0
ENSG00000104738	MCM4	Esophagus_Muscularis	1.04153	0.00881628	0.297629	0.0340176	0.0331331	0.00222985	-2147483648	20	20	20	MCM4	8	47960185	47978160	1	protein_coding	minichromosome maintenance complex component 4 [Source:HGNC Symbol;Acc:HGNC:6947]	0	0
ENSG00000256771	ZNF253	Cells_Transformed_fibroblasts	1.04151	0.0039152	0.297637	0.140698	0.149877	9.32193e-11	-2147483648	38	38	38	ZNF253	19	19865886	19894674	1	protein_coding	zinc finger protein 253 [Source:HGNC Symbol;Acc:HGNC:13497]	0	0
ENSG00000101782	RIOK3	Muscle_Skeletal	1.04151	0.0179488	0.297638	0.00879283	0.0131571	0.0195003	-2147483648	12	12	12	RIOK3	18	23452823	23486603	1	protein_coding	RIO kinase 3 [Source:HGNC Symbol;Acc:HGNC:11451]	0	0
ENSG00000172992	DCAKD	Adipose_Visceral_Omentum	1.04151	0.00820663	0.29764	0.0364021	0.0468886	0.000384628	-2147483648	16	16	16	DCAKD	17	45023340	45061109	-1	protein_coding	dephospho-CoA kinase domain containing [Source:HGNC Symbol;Acc:HGNC:26238]	0	0
ENSG00000187048	CYP4A11	Brain_Frontal_Cortex_BA9	1.04149	0.0053601	0.297648	0.0796015	0.0614971	0.0161	-2147483648	35	36	36	CYP4A11	1	46929177	46941484	-1	protein_coding	cytochrome P450 family 4 subfamily A member 11 [Source:HGNC Symbol;Acc:HGNC:2642]	0	0
ENSG00000100997	ABHD12	Heart_Atrial_Appendage	-1.04147	-0.00493249	0.297656	0.0976493	0.203136	6.38113e-13	-2147483648	28	28	28	ABHD12	20	25294743	25390983	-1	protein_coding	abhydrolase domain containing 12 [Source:HGNC Symbol;Acc:HGNC:15868]	0	0
ENSG00000151176	PLBD2	Heart_Left_Ventricle	1.04145	0.0030551	0.297665	0.156633	0.243268	9.57245e-16	-2147483648	48	48	48	PLBD2	12	113358566	113391625	1	protein_coding	phospholipase B domain containing 2 [Source:HGNC Symbol;Acc:HGNC:27283]	0	0
ENSG00000125827	TMX4	Heart_Atrial_Appendage	-1.04145	-0.00642458	0.297667	0.0594067	0.0984333	9.86734e-07	-2147483648	8	8	8	TMX4	20	7977348	8019829	-1	protein_coding	thioredoxin related transmembrane protein 4 [Source:HGNC Symbol;Acc:HGNC:25237]	0	0
ENSG00000011105	TSPAN9	Pancreas	1.04145	0.0242332	0.297668	0.0149717	0.0233347	0.0444232	-2147483648	11	11	11	TSPAN9	12	3077355	3286564	1	protein_coding	tetraspanin 9 [Source:HGNC Symbol;Acc:HGNC:21640]	0	0
ENSG00000093010	COMT	Skin_Not_Sun_Exposed_Suprapubic	-1.04144	-0.0063648	0.297673	0.0765917	0.0797732	5.56056e-07	-2147483648	23	23	23	COMT	22	19941607	19969975	1	protein_coding	catechol-O-methyltransferase [Source:HGNC Symbol;Acc:HGNC:2228]	0	0
ENSG00000138029	HADHB	Colon_Transverse	-1.04143	-0.0065608	0.297677	0.047433	0.0772353	6.26968e-05	-2147483648	15	15	15	HADHB	2	26243170	26290468	1	protein_coding	hydroxyacyl-CoA dehydrogenase/3-ketoacyl-CoA thiolase/enoyl-CoA hydratase (trifunctional protein), beta subunit [Source:HGNC Symbol;Acc:HGNC:4803]	0	0
ENSG00000136108	CKAP2	Heart_Atrial_Appendage	-1.04142	-0.00304164	0.297679	0.231686	0.349888	3.82856e-24	-2147483648	28	28	28	CKAP2	13	52455429	52476628	1	protein_coding	cytoskeleton associated protein 2 [Source:HGNC Symbol;Acc:HGNC:1990]	0	0
ENSG00000198089	SFI1	Skin_Not_Sun_Exposed_Suprapubic	1.0414	0.00511261	0.297688	0.0946754	0.106718	1.98783e-08	-2147483648	41	41	41	SFI1	22	31488688	31618586	1	protein_coding	SFI1 centrin binding protein [Source:HGNC Symbol;Acc:HGNC:29064]	0	0
ENSG00000139132	FGD4	Skin_Sun_Exposed_Lower_leg	-1.04134	-0.0095404	0.297719	0.0316026	0.0347727	0.000414901	-2147483648	20	20	20	FGD4	12	32399529	32646050	1	protein_coding	FYVE, RhoGEF and PH domain containing 4 [Source:HGNC Symbol;Acc:HGNC:19125]	0	0
ENSG00000091129	NRCAM	Thyroid	-1.04131	-0.00831389	0.297733	0.0538179	0.11224	1.69403e-10	-2147483648	34	34	34	NRCAM	7	108147623	108456717	-1	protein_coding	neuronal cell adhesion molecule [Source:HGNC Symbol;Acc:HGNC:7994]	0	0
ENSG00000138771	SHROOM3	Esophagus_Muscularis	-1.0413	-0.00743808	0.297736	0.0457912	0.0357437	0.0013134	-2147483648	93	93	93	SHROOM3	4	76435100	76783253	1	protein_coding	shroom family member 3 [Source:HGNC Symbol;Acc:HGNC:30422]	0	0
ENSG00000143337	TOR1AIP1	Cells_EBV-transformed_lymphocytes	1.04128	0.00430348	0.297744	0.130342	0.149077	0.000120543	-2147483648	48	48	48	TOR1AIP1	1	179882042	179925000	1	protein_coding	torsin 1A interacting protein 1 [Source:HGNC Symbol;Acc:HGNC:29456]	0	0
ENSG00000239389	PCDHA13	Esophagus_Muscularis	-1.04127	-0.00965722	0.297752	0.0409232	0.0369655	0.00109788	-2147483648	29	30	30	PCDHA13	5	140882208	141012344	1	protein_coding	protocadherin alpha 13 [Source:HGNC Symbol;Acc:HGNC:8667]	0	0
ENSG00000188167	TMPPE	Adrenal_Gland	-1.04126	-0.00704874	0.297755	0.0789187	0.0440742	0.0139207	-2147483648	31	31	31	TMPPE	3	33090421	33096801	-1	protein_coding	transmembrane protein with metallophosphoesterase domain [Source:HGNC Symbol;Acc:HGNC:33865]	0	0
ENSG00000113389	NPR3	Adrenal_Gland	-1.04126	-0.00660394	0.297756	0.117565	0.0667181	0.00208291	-2147483648	47	47	47	NPR3	5	32689070	32791724	1	protein_coding	natriuretic peptide receptor 3 [Source:HGNC Symbol;Acc:HGNC:7945]	0	0
ENSG00000154319	FAM167A	Whole_Blood	-1.04123	-0.00417931	0.297769	0.13416	0.228105	1.72878e-19	-2147483648	14	14	14	FAM167A	8	11421463	11474715	-1	protein_coding	family with sequence similarity 167 member A [Source:HGNC Symbol;Acc:HGNC:15549]	0	0
ENSG00000196584	XRCC2	Adipose_Subcutaneous	1.04121	0.00444263	0.29778	0.180127	0.214813	2.92844e-19	-2147483648	30	31	31	XRCC2	7	152644779	152676165	-1	protein_coding	X-ray repair cross complementing 2 [Source:HGNC Symbol;Acc:HGNC:12829]	0	0
ENSG00000130700	GATA5	Skin_Sun_Exposed_Lower_leg	1.04119	0.0144445	0.297789	0.196629	0.338457	2.46796e-35	-2147483648	16	16	16	GATA5	20	62463497	62475970	-1	protein_coding	GATA binding protein 5 [Source:HGNC Symbol;Acc:HGNC:15802]	0	0
ENSG00000152672	CLEC4F	Testis	1.04117	0.00428723	0.297795	0.122518	0.041802	0.00303301	-2147483648	43	43	43	CLEC4F	2	70808643	70820600	-1	protein_coding	C-type lectin domain family 4 member F [Source:HGNC Symbol;Acc:HGNC:25357]	0	0
ENSG00000198818	SFT2D1	Breast_Mammary_Tissue	1.04116	0.00777665	0.297799	0.0813375	0.114641	5.17663e-07	-2147483648	32	32	32	SFT2D1	6	166319728	166342591	-1	protein_coding	SFT2 domain containing 1 [Source:HGNC Symbol;Acc:HGNC:21102]	0	0
ENSG00000183597	TANGO2	Pituitary	-1.04114	-0.00545321	0.297811	0.0933379	0.138581	5.12319e-06	-2147483648	50	51	51	TANGO2	22	20017014	20065926	1	protein_coding	transport and golgi organization 2 homolog [Source:HGNC Symbol;Acc:HGNC:25439]	0	0
ENSG00000196177	ACADSB	Skin_Not_Sun_Exposed_Suprapubic	1.04113	0.00260864	0.297816	0.362762	0.444013	3.80553e-41	-2147483648	41	41	41	ACADSB	10	123008979	123058311	1	protein_coding	acyl-CoA dehydrogenase, short/branched chain [Source:HGNC Symbol;Acc:HGNC:91]	0	0
ENSG00000185442	FAM174B	Colon_Transverse	-1.04111	-0.0128074	0.297826	0.0483936	0.0574138	0.000585423	-2147483648	33	33	33	FAM174B	15	92617443	92809884	-1	protein_coding	family with sequence similarity 174 member B [Source:HGNC Symbol;Acc:HGNC:34339]	0	0
ENSG00000198832	SELENOM	Testis	-1.04111	-0.0034355	0.297827	0.198653	0.236993	3.45667e-13	-2147483648	28	28	28	SELENOM	22	31104772	31120069	-1	protein_coding	selenoprotein M [Source:HGNC Symbol;Acc:HGNC:30397]	0	0
ENSG00000232653	GOLGA8N	Brain_Substantia_nigra	1.04109	0.00116384	0.297835	0.615966	0.106222	0.00890285	-2147483648	103	103	103	GOLGA8N	15	32593456	32607310	1	protein_coding	golgin A8 family member N [Source:HGNC Symbol;Acc:HGNC:44405]	0	0
ENSG00000176194	CIDEA	Skin_Not_Sun_Exposed_Suprapubic	-1.04108	-0.00376259	0.297838	0.175982	0.287919	1.24081e-23	-2147483648	17	17	17	CIDEA	18	12254319	12277595	1	protein_coding	cell death-inducing DFFA-like effector a [Source:HGNC Symbol;Acc:HGNC:1976]	0	0
ENSG00000130177	CDC16	Artery_Tibial	1.04105	0.00333571	0.29785	0.247889	0.271127	1.75281e-25	-2147483648	45	45	45	CDC16	13	114234887	114272723	1	protein_coding	cell division cycle 16 [Source:HGNC Symbol;Acc:HGNC:1720]	0	0
ENSG00000213676	ATF6B	Lung	-1.04102	-0.0045318	0.297868	0.118384	0.152744	1.52077e-13	-2147483648	26	27	27	ATF6B	6	32098176	32128253	-1	protein_coding	activating transcription factor 6 beta [Source:HGNC Symbol;Acc:HGNC:2349]	0	0
ENSG00000206190	ATP10A	Brain_Cerebellar_Hemisphere	-1.04101	-0.00359563	0.297869	0.184817	0.0896982	0.00197158	-2147483648	58	58	58	ATP10A	15	25677273	25865172	-1	protein_coding	ATPase phospholipid transporting 10A (putative) [Source:HGNC Symbol;Acc:HGNC:13542]	0	0
ENSG00000124749	COL21A1	Breast_Mammary_Tissue	-1.04101	-0.00439655	0.297873	0.168356	0.149601	6.28767e-09	-2147483648	62	62	62	COL21A1	6	56056590	56394094	-1	protein_coding	collagen type XXI alpha 1 chain [Source:HGNC Symbol;Acc:HGNC:17025]	0	0
ENSG00000131697	NPHP4	Nerve_Tibial	-1.04099	-0.00331862	0.297878	0.192713	0.269933	6.84539e-24	-2147483648	41	41	41	NPHP4	1	5862811	5992473	-1	protein_coding	nephrocystin 4 [Source:HGNC Symbol;Acc:HGNC:19104]	0	0
ENSG00000136783	NIPSNAP3A	Brain_Cerebellar_Hemisphere	-1.04099	-0.00304673	0.297881	0.355421	0.424126	1.25523e-15	-2147483648	49	49	49	NIPSNAP3A	9	104747688	104760122	1	protein_coding	nipsnap homolog 3A [Source:HGNC Symbol;Acc:HGNC:23619]	0	0
ENSG00000124749	COL21A1	Liver	-1.04096	-0.00498574	0.297895	0.0917704	0.162154	1.97799e-06	-2147483648	27	27	27	COL21A1	6	56056590	56394094	-1	protein_coding	collagen type XXI alpha 1 chain [Source:HGNC Symbol;Acc:HGNC:17025]	0	0
ENSG00000179673	RPRML	Brain_Cerebellum	-1.04094	-0.00900937	0.297904	0.03113	0.0362328	0.0300137	-2147483648	15	16	16	RPRML	17	46978156	46979248	-1	protein_coding	reprimo like [Source:HGNC Symbol;Acc:HGNC:32422]	0	0
ENSG00000119203	CPSF3	Brain_Putamen_basal_ganglia	1.04092	0.00393927	0.297914	0.152893	0.0865462	0.00444571	-2147483648	53	53	53	CPSF3	2	9423568	9473101	1	protein_coding	cleavage and polyadenylation specific factor 3 [Source:HGNC Symbol;Acc:HGNC:2326]	0	0
ENSG00000123552	USP45	Pancreas	-1.04091	-0.0117761	0.297919	0.0580918	0.0320985	0.0154141	-2147483648	31	31	31	USP45	6	99432379	99521728	-1	protein_coding	ubiquitin specific peptidase 45 [Source:HGNC Symbol;Acc:HGNC:20080]	0	0
ENSG00000151917	BEND6	Esophagus_Mucosa	1.04088	0.00393337	0.297931	0.270314	0.320197	3.29275e-28	-2147483648	48	48	48	BEND6	6	56955126	57027342	1	protein_coding	BEN domain containing 6 [Source:HGNC Symbol;Acc:HGNC:20871]	0	0
ENSG00000124713	GNMT	Vagina	-1.04084	-0.00568064	0.297951	0.0817157	0.161523	6.88302e-05	-2147483648	5	5	5	GNMT	6	42960758	42963880	1	protein_coding	glycine N-methyltransferase [Source:HGNC Symbol;Acc:HGNC:4415]	0	0
ENSG00000141027	NCOR1	Thyroid	-1.04082	-0.00981868	0.297961	0.0280033	0.026782	0.00198642	-2147483648	23	23	23	NCOR1	17	16029157	16218185	-1	protein_coding	nuclear receptor corepressor 1 [Source:HGNC Symbol;Acc:HGNC:7672]	0	0
ENSG00000125637	PSD4	Brain_Hypothalamus	1.04081	0.00825537	0.297964	0.0371744	0.133362	0.000287285	-2147483648	8	8	8	PSD4	2	113157325	113209396	1	protein_coding	pleckstrin and Sec7 domain containing 4 [Source:HGNC Symbol;Acc:HGNC:19096]	0	0
ENSG00000050130	JKAMP	Small_Intestine_Terminal_Ileum	1.0408	0.00669408	0.297967	0.0559372	0.063471	0.0114182	-2147483648	16	16	16	JKAMP	14	59484443	59505410	1	protein_coding	JNK1/MAPK8-associated membrane protein [Source:HGNC Symbol;Acc:HGNC:20184]	0	0
ENSG00000032742	IFT88	Lung	-1.0408	-0.00642188	0.297968	0.0621202	0.114713	1.49195e-10	-2147483648	27	27	27	IFT88	13	20567069	20691437	1	protein_coding	intraflagellar transport 88 [Source:HGNC Symbol;Acc:HGNC:20606]	0	0
ENSG00000137936	BCAR3	Artery_Aorta	-1.04079	-0.00553379	0.297972	0.0817415	0.0440016	0.00148466	-2147483648	26	26	26	BCAR3	1	93561786	93847150	-1	protein_coding	breast cancer anti-estrogen resistance 3 [Source:HGNC Symbol;Acc:HGNC:973]	0	0
ENSG00000185290	NUPR2	Cells_EBV-transformed_lymphocytes	1.04078	0.00291481	0.297976	0.282258	0.234104	4.57801e-07	-2147483648	29	30	30	NUPR2	7	56114681	56116400	-1	protein_coding	nuclear protein 2, transcriptional regulator [Source:HGNC Symbol;Acc:HGNC:44164]	0	0
ENSG00000110987	BCL7A	Spleen	-1.04078	-0.0058525	0.297979	0.068024	0.0743146	0.00388378	-2147483648	28	28	28	BCL7A	12	122019422	122062044	1	protein_coding	BCL tumor suppressor 7A [Source:HGNC Symbol;Acc:HGNC:1004]	0	0
ENSG00000171551	ECEL1	Brain_Nucleus_accumbens_basal_ganglia	-1.04077	-0.00942581	0.297982	0.0409124	0.031638	0.0429048	-2147483648	14	14	14	ECEL1	2	232479827	232487828	-1	protein_coding	endothelin converting enzyme like 1 [Source:HGNC Symbol;Acc:HGNC:3147]	0	0
ENSG00000165695	AK8	Brain_Anterior_cingulate_cortex_BA24	1.04076	0.00444478	0.297985	0.115624	0.366178	1.95297e-11	-2147483648	17	17	17	AK8	9	132725578	132878777	-1	protein_coding	adenylate kinase 8 [Source:HGNC Symbol;Acc:HGNC:26526]	0	0
ENSG00000171928	TVP23B	Skin_Not_Sun_Exposed_Suprapubic	1.04076	0.00347887	0.297988	0.204951	0.338806	2.8102e-28	-2147483648	9	10	10	TVP23B	17	18780995	18806714	1	protein_coding	trans-golgi network vesicle protein 23 homolog B [Source:HGNC Symbol;Acc:HGNC:20399]	0	0
ENSG00000253846	PCDHGA10	Brain_Cerebellum	-1.04075	-0.00610312	0.297992	0.0441724	0.0378391	0.0278648	-2147483648	17	17	17	PCDHGA10	5	141412987	141512979	1	protein_coding	protocadherin gamma subfamily A, 10 [Source:HGNC Symbol;Acc:HGNC:8697]	0	0
ENSG00000128285	MCHR1	Brain_Spinal_cord_cervical_c-1	1.04075	0.00711381	0.297993	0.0402523	0.121685	0.00218323	-2147483648	5	5	5	MCHR1	22	40678750	40682814	1	protein_coding	melanin concentrating hormone receptor 1 [Source:HGNC Symbol;Acc:HGNC:4479]	0	0
ENSG00000123609	NMI	Muscle_Skeletal	-1.04074	-0.00706277	0.297998	0.0679762	0.102413	1.43108e-11	-2147483648	16	16	16	NMI	2	151270465	151290057	-1	protein_coding	N-myc and STAT interactor [Source:HGNC Symbol;Acc:HGNC:7854]	0	0
ENSG00000157653	C9orf43	Adrenal_Gland	-1.04072	-0.00385924	0.298006	0.120895	0.246735	1.41675e-10	-2147483648	74	74	74	C9orf43	9	113410054	113429684	1	protein_coding	chromosome 9 open reading frame 43 [Source:HGNC Symbol;Acc:HGNC:23570]	0	0
ENSG00000187735	TCEA1	Esophagus_Muscularis	1.04072	0.00860049	0.298007	0.0363973	0.102517	2.40964e-08	-2147483648	12	12	12	TCEA1	8	53966552	54022529	-1	protein_coding	transcription elongation factor A1 [Source:HGNC Symbol;Acc:HGNC:11612]	0	0
ENSG00000163239	TDRD10	Artery_Coronary	-1.04069	-0.00764746	0.298019	0.0547258	0.118532	0.000105678	-2147483648	8	8	8	TDRD10	1	154502219	154548147	1	protein_coding	tudor domain containing 10 [Source:HGNC Symbol;Acc:HGNC:25316]	0	0
ENSG00000077684	JADE1	Esophagus_Gastroesophageal_Junction	1.04069	0.00446116	0.29802	0.0722368	0.0213967	0.0482173	-2147483648	33	33	33	JADE1	4	128809623	128875224	1	protein_coding	jade family PHD finger 1 [Source:HGNC Symbol;Acc:HGNC:30027]	0	0
ENSG00000167792	NDUFV1	Pituitary	-1.04067	-0.0079464	0.298026	0.0410157	0.086564	0.000544798	-2147483648	13	13	13	NDUFV1	11	67606852	67612535	1	protein_coding	NADH:ubiquinone oxidoreductase core subunit V1 [Source:HGNC Symbol;Acc:HGNC:7716]	0	0
ENSG00000132698	RAB25	Esophagus_Mucosa	-1.04067	-0.00856598	0.29803	0.0289162	0.0483645	0.000123648	-2147483648	12	12	12	RAB25	1	156061160	156070514	1	protein_coding	RAB25, member RAS oncogene family [Source:HGNC Symbol;Acc:HGNC:18238]	0	0
ENSG00000131459	GFPT2	Thyroid	1.04066	0.0178308	0.298031	0.00771083	0.0257197	0.00323312	-2147483648	3	3	3	GFPT2	5	180300690	180353387	-1	protein_coding	glutamine-fructose-6-phosphate transaminase 2 [Source:HGNC Symbol;Acc:HGNC:4242]	0	0
ENSG00000129347	KRI1	Nerve_Tibial	1.04063	0.00262578	0.298048	0.361145	0.48473	2.91224e-49	-2147483648	27	27	27	KRI1	19	10553078	10566037	-1	protein_coding	KRI1 homolog [Source:HGNC Symbol;Acc:HGNC:25769]	0	0
ENSG00000157017	GHRL	Nerve_Tibial	-1.04063	-0.00435407	0.298049	0.105276	0.0936205	3.93136e-08	-2147483648	41	41	41	GHRL	3	10285675	10292947	-1	protein_coding	ghrelin and obestatin prepropeptide [Source:HGNC Symbol;Acc:HGNC:18129]	0	0
ENSG00000173120	KDM2A	Artery_Tibial	-1.04063	-0.00697544	0.298049	0.0191173	0.0193602	0.0127161	-2147483648	22	22	22	KDM2A	11	67119269	67258087	1	protein_coding	lysine demethylase 2A [Source:HGNC Symbol;Acc:HGNC:13606]	0	0
ENSG00000080823	MOK	Muscle_Skeletal	1.04062	0.00839243	0.29805	0.0407516	0.0471738	7.7788e-06	-2147483648	35	35	35	MOK	14	102224500	102305200	-1	protein_coding	MOK protein kinase [Source:HGNC Symbol;Acc:HGNC:9833]	0	0
ENSG00000180376	CCDC66	Lung	-1.04062	-0.00390739	0.298053	0.143222	0.0959844	7.97387e-09	-2147483648	47	47	47	CCDC66	3	56557161	56621818	1	protein_coding	coiled-coil domain containing 66 [Source:HGNC Symbol;Acc:HGNC:27709]	0	0
ENSG00000088682	COQ9	Nerve_Tibial	-1.04061	-0.00886103	0.298058	0.0286091	0.0588038	2.00456e-05	-2147483648	13	13	13	COQ9	16	57447425	57461275	1	protein_coding	coenzyme Q9 [Source:HGNC Symbol;Acc:HGNC:25302]	0	0
ENSG00000112667	DNPH1	Artery_Coronary	1.04059	0.00535975	0.298067	0.131163	0.0547041	0.0109725	-2147483648	33	33	33	DNPH1	6	43225629	43229484	-1	protein_coding	2'-deoxynucleoside 5'-phosphate N-hydrolase 1 [Source:HGNC Symbol;Acc:HGNC:21218]	0	0
ENSG00000174469	CNTNAP2	Prostate	1.04056	0.0101403	0.298079	0.0209795	0.0978787	0.00120049	-2147483648	14	14	14	CNTNAP2	7	146116002	148420998	1	protein_coding	contactin associated protein-like 2 [Source:HGNC Symbol;Acc:HGNC:13830]	0	0
ENSG00000138073	PREB	Adipose_Subcutaneous	-1.04056	-0.0078486	0.298079	0.0393164	0.0371992	0.000443614	-2147483648	28	28	28	PREB	2	27130756	27134675	-1	protein_coding	prolactin regulatory element binding [Source:HGNC Symbol;Acc:HGNC:9356]	0	0
ENSG00000148814	LRRC27	Brain_Nucleus_accumbens_basal_ganglia	1.04055	0.00746627	0.298087	0.124476	0.141915	6.17372e-05	-2147483648	32	32	32	LRRC27	10	132332154	132379918	1	protein_coding	leucine rich repeat containing 27 [Source:HGNC Symbol;Acc:HGNC:29346]	0	0
ENSG00000112759	SLC29A1	Artery_Coronary	1.04053	0.00382639	0.298093	0.18057	0.322394	8.48281e-13	-2147483648	15	15	15	SLC29A1	6	44219505	44234151	1	protein_coding	solute carrier family 29 member 1 (Augustine blood group) [Source:HGNC Symbol;Acc:HGNC:11003]	0	0
ENSG00000235098	ANKRD65	Brain_Putamen_basal_ganglia	-1.04053	-0.00522602	0.298095	0.0605691	0.081445	0.00611771	-2147483648	9	9	9	ANKRD65	1	1418420	1421769	-1	protein_coding	ankyrin repeat domain 65 [Source:HGNC Symbol;Acc:HGNC:42950]	0	0
ENSG00000197530	MIB2	Muscle_Skeletal	-1.0405	-0.00699671	0.298106	0.0557657	0.114527	6.03573e-13	-2147483648	13	13	13	MIB2	1	1615415	1630610	1	protein_coding	mindbomb E3 ubiquitin protein ligase 2 [Source:HGNC Symbol;Acc:HGNC:30577]	0	0
ENSG00000095587	TLL2	Thyroid	-1.0405	-0.0189608	0.298106	0.00717912	0.0201159	0.00935356	-2147483648	10	10	10	TLL2	10	96364606	96513918	-1	protein_coding	tolloid like 2 [Source:HGNC Symbol;Acc:HGNC:11844]	0	0
ENSG00000221947	XKR9	Small_Intestine_Terminal_Ileum	1.04049	0.00223066	0.298112	0.369509	0.443895	1.60529e-14	-2147483648	85	85	85	XKR9	8	70669365	70790371	1	protein_coding	XK related 9 [Source:HGNC Symbol;Acc:HGNC:20937]	0	0
ENSG00000156463	SH3RF2	Artery_Aorta	-1.04047	-0.0142243	0.298122	0.0131066	0.07765	9.74261e-06	-2147483648	1	1	1	SH3RF2	5	145936579	146081791	1	protein_coding	SH3 domain containing ring finger 2 [Source:HGNC Symbol;Acc:HGNC:26299]	0	0
ENSG00000147889	CDKN2A	Prostate	-1.04047	-0.00736181	0.298123	0.0471342	0.0622934	0.00826543	-2147483648	18	18	18	CDKN2A	9	21967753	21995301	-1	protein_coding	cyclin dependent kinase inhibitor 2A [Source:HGNC Symbol;Acc:HGNC:1787]	0	0
ENSG00000153898	MCOLN2	Adipose_Visceral_Omentum	-1.04046	-0.00570705	0.298128	0.0839823	0.132332	5.19483e-10	-2147483648	24	24	24	MCOLN2	1	84925583	84997113	-1	protein_coding	mucolipin 2 [Source:HGNC Symbol;Acc:HGNC:13357]	0	0
ENSG00000115816	CEBPZ	Pancreas	-1.04045	-0.0029772	0.298132	0.105803	0.204915	1.77933e-10	-2147483648	16	16	16	CEBPZ	2	37201612	37231713	-1	protein_coding	CCAAT/enhancer binding protein zeta [Source:HGNC Symbol;Acc:HGNC:24218]	0	0
ENSG00000138346	DNA2	Brain_Hippocampus	-1.04045	-0.00734912	0.298133	0.0536759	0.0449176	0.0413566	-2147483648	21	21	21	DNA2	10	68414064	68472121	-1	protein_coding	DNA replication helicase/nuclease 2 [Source:HGNC Symbol;Acc:HGNC:2939]	0	0
ENSG00000104980	TIMM44	Spleen	-1.04043	-0.00964344	0.298139	0.0292973	0.0948293	0.000813735	-2147483648	6	6	6	TIMM44	19	7926718	7943920	-1	protein_coding	translocase of inner mitochondrial membrane 44 [Source:HGNC Symbol;Acc:HGNC:17316]	0	0
ENSG00000205869	KRTAP5-1	Whole_Blood	1.04042	0.0169934	0.298144	0.00862809	0.0357188	0.000783085	-2147483648	7	7	7	KRTAP5-1	11	1584342	1585283	-1	protein_coding	keratin associated protein 5-1 [Source:HGNC Symbol;Acc:HGNC:23596]	0	0
ENSG00000172890	NADSYN1	Muscle_Skeletal	-1.04038	-0.00369562	0.298163	0.193705	0.273945	2.10081e-32	-2147483648	29	29	29	NADSYN1	11	71453109	71524107	1	protein_coding	NAD synthetase 1 [Source:HGNC Symbol;Acc:HGNC:29832]	0	0
ENSG00000128585	MKLN1	Brain_Amygdala	1.04034	0.00690122	0.298184	0.0593875	0.0885895	0.00929227	-2147483648	14	14	14	MKLN1	7	131110096	131496636	1	protein_coding	muskelin 1 [Source:HGNC Symbol;Acc:HGNC:7109]	0	0
ENSG00000105792	CFAP69	Brain_Cerebellar_Hemisphere	-1.04033	-0.00574117	0.298187	0.0813118	0.162203	1.47704e-05	-2147483648	42	43	43	CFAP69	7	90245174	90311063	1	protein_coding	cilia and flagella associated protein 69 [Source:HGNC Symbol;Acc:HGNC:26107]	0	0
ENSG00000172738	TMEM217	Cells_Transformed_fibroblasts	1.04032	0.0137111	0.298191	0.0529419	0.0255631	0.0120903	-2147483648	36	36	36	TMEM217	6	37212180	37258155	-1	protein_coding	transmembrane protein 217 [Source:HGNC Symbol;Acc:HGNC:21238]	0	0
ENSG00000077327	SPAG6	Brain_Caudate_basal_ganglia	1.04031	0.0143649	0.298194	0.0103712	0.0520157	0.0130645	-2147483648	2	2	2	SPAG6	10	22345445	22454224	1	protein_coding	sperm associated antigen 6 [Source:HGNC Symbol;Acc:HGNC:11215]	0	0
ENSG00000108039	XPNPEP1	Skin_Not_Sun_Exposed_Suprapubic	-1.04031	-0.00483966	0.298196	0.106665	0.193639	3.1072e-15	-2147483648	15	15	15	XPNPEP1	10	109864766	109923553	-1	protein_coding	X-prolyl aminopeptidase 1 [Source:HGNC Symbol;Acc:HGNC:12822]	0	0
ENSG00000175387	SMAD2	Adipose_Subcutaneous	-1.04029	-0.00779892	0.298207	0.0371035	0.0547682	2.0263e-05	-2147483648	25	25	25	SMAD2	18	47808957	47931146	-1	protein_coding	SMAD family member 2 [Source:HGNC Symbol;Acc:HGNC:6768]	0	0
ENSG00000196476	C20orf96	Uterus	-1.04028	-0.0172646	0.298209	0.0349746	0.0605604	0.0301295	-2147483648	8	8	8	C20orf96	20	270863	290778	-1	protein_coding	chromosome 20 open reading frame 96 [Source:HGNC Symbol;Acc:HGNC:16227]	0	0
ENSG00000167916	KRT24	Esophagus_Gastroesophageal_Junction	-1.04028	-0.012161	0.298211	0.0172574	0.0602375	0.000951635	-2147483648	16	16	16	KRT24	17	40697991	40703750	-1	protein_coding	keratin 24 [Source:HGNC Symbol;Acc:HGNC:18527]	0	0
ENSG00000120725	SIL1	Cells_Transformed_fibroblasts	1.04027	0.00525716	0.298214	0.0914664	0.116238	2.66316e-08	-2147483648	47	47	47	SIL1	5	138946720	139293557	-1	protein_coding	SIL1 nucleotide exchange factor [Source:HGNC Symbol;Acc:HGNC:24624]	0	0
ENSG00000163513	TGFBR2	Thyroid	1.04023	0.00922463	0.298232	0.0263507	0.0313214	0.00108306	-2147483648	29	29	29	TGFBR2	3	30606502	30694142	1	protein_coding	transforming growth factor beta receptor 2 [Source:HGNC Symbol;Acc:HGNC:11773]	0	0
ENSG00000049239	H6PD	Muscle_Skeletal	-1.04022	-0.00730662	0.29824	0.0467812	0.0887396	4.61222e-10	-2147483648	9	9	9	H6PD	1	9234775	9271337	1	protein_coding	hexose-6-phosphate dehydrogenase/glucose 1-dehydrogenase [Source:HGNC Symbol;Acc:HGNC:4795]	0	0
ENSG00000149573	MPZL2	Lung	1.04021	0.00473595	0.298244	0.111416	0.0669974	1.81433e-06	-2147483648	81	81	81	MPZL2	11	118253403	118264536	-1	protein_coding	myelin protein zero like 2 [Source:HGNC Symbol;Acc:HGNC:3496]	0	0
ENSG00000109861	CTSC	Whole_Blood	1.04019	0.00406166	0.298252	0.174003	0.246881	9.91395e-22	-2147483648	22	22	22	CTSC	11	88293592	88337787	-1	protein_coding	cathepsin C [Source:HGNC Symbol;Acc:HGNC:2528]	0	0
ENSG00000100504	PYGL	Skin_Sun_Exposed_Lower_leg	-1.04019	-0.00577383	0.298253	0.0748714	0.111922	4.69266e-11	-2147483648	28	28	28	PYGL	14	50857891	50944736	-1	protein_coding	glycogen phosphorylase L [Source:HGNC Symbol;Acc:HGNC:9725]	0	0
ENSG00000116885	OSCP1	Heart_Left_Ventricle	1.04018	0.00857817	0.298258	0.0244038	0.0742599	2.61061e-05	-2147483648	8	8	8	OSCP1	1	36415827	36450451	-1	protein_coding	organic solute carrier partner 1 [Source:HGNC Symbol;Acc:HGNC:29971]	0	0
ENSG00000160223	ICOSLG	Skin_Not_Sun_Exposed_Suprapubic	-1.04017	0.000431213	0.29826	0.193052	0.129955	3.1661e-10	-2147483648	72	73	73	ICOSLG	21	44222991	44240966	-1	protein_coding	inducible T-cell costimulator ligand [Source:HGNC Symbol;Acc:HGNC:17087]	0	0
ENSG00000160113	NR2F6	Spleen	-1.04017	-0.00435005	0.298261	0.123972	0.14908	1.98829e-05	-2147483648	37	37	37	NR2F6	19	17231883	17245940	-1	protein_coding	nuclear receptor subfamily 2 group F member 6 [Source:HGNC Symbol;Acc:HGNC:7977]	0	0
ENSG00000072736	NFATC3	Stomach	1.04014	0.00592642	0.298274	0.0756695	0.0314924	0.0135476	-2147483648	27	27	27	NFATC3	16	68084751	68229259	1	protein_coding	nuclear factor of activated T-cells 3 [Source:HGNC Symbol;Acc:HGNC:7777]	0	0
ENSG00000136250	AOAH	Whole_Blood	1.04013	0.00447593	0.29828	0.122207	0.209086	7.92766e-18	-2147483648	25	25	25	AOAH	7	36512949	36724549	-1	protein_coding	acyloxyacyl hydrolase [Source:HGNC Symbol;Acc:HGNC:548]	0	0
ENSG00000139514	SLC7A1	Esophagus_Mucosa	1.04012	0.00720666	0.298282	0.0543807	0.103465	9.39489e-09	-2147483648	25	25	25	SLC7A1	13	29509410	29595688	-1	protein_coding	solute carrier family 7 member 1 [Source:HGNC Symbol;Acc:HGNC:11057]	0	0
ENSG00000188191	PRKAR1B	Skin_Not_Sun_Exposed_Suprapubic	-1.04012	-0.00459439	0.298284	0.121017	0.171205	2.00052e-13	-2147483648	18	18	18	PRKAR1B	7	549197	727650	-1	protein_coding	protein kinase cAMP-dependent type I regulatory subunit beta [Source:HGNC Symbol;Acc:HGNC:9390]	0	0
ENSG00000197497	ZNF665	Artery_Tibial	1.04012	0.00672786	0.298285	0.0510934	0.0873628	3.79675e-08	-2147483648	14	14	14	ZNF665	19	53159213	53193386	-1	protein_coding	zinc finger protein 665 [Source:HGNC Symbol;Acc:HGNC:25885]	0	0
ENSG00000173821	RNF213	Esophagus_Gastroesophageal_Junction	1.04011	0.00907458	0.298287	0.0712646	0.0648682	0.000588071	-2147483648	29	29	29	RNF213	17	80260866	80398786	1	protein_coding	ring finger protein 213 [Source:HGNC Symbol;Acc:HGNC:14539]	0	0
ENSG00000134545	KLRC1	Brain_Putamen_basal_ganglia	-1.04011	-0.00311386	0.298287	0.215529	0.267443	2.6123e-09	-2147483648	19	19	19	KLRC1	12	10442264	10454685	-1	protein_coding	killer cell lectin like receptor C1 [Source:HGNC Symbol;Acc:HGNC:6374]	0	0
ENSG00000145692	BHMT	Brain_Putamen_basal_ganglia	-1.04011	-0.00523631	0.29829	0.0798023	0.0862299	0.00330667	-2147483648	17	17	17	BHMT	5	79111779	79132290	1	protein_coding	betaine--homocysteine S-methyltransferase [Source:HGNC Symbol;Acc:HGNC:1047]	0	0
ENSG00000185344	ATP6V0A2	Whole_Blood	1.04009	0.00884128	0.298299	0.0297867	0.0561465	1.9814e-05	-2147483648	26	26	26	ATP6V0A2	12	123712318	123761755	1	protein_coding	ATPase H+ transporting V0 subunit a2 [Source:HGNC Symbol;Acc:HGNC:18481]	0	0
ENSG00000187608	ISG15	Esophagus_Mucosa	1.04009	0.0216177	0.2983	0.00739156	0.0331963	0.00149178	-2147483648	4	4	4	ISG15	1	1001138	1014541	1	protein_coding	ISG15 ubiquitin-like modifier [Source:HGNC Symbol;Acc:HGNC:4053]	0	0
ENSG00000112599	GUCA1B	Artery_Coronary	1.04008	0.0144467	0.298303	0.0116354	0.0437147	0.0211733	-2147483648	19	19	19	GUCA1B	6	42184401	42194916	-1	protein_coding	guanylate cyclase activator 1B [Source:HGNC Symbol;Acc:HGNC:4679]	0	0
ENSG00000096996	IL12RB1	Lung	1.04007	0.00417992	0.298307	0.186268	0.178711	4.42328e-16	-2147483648	58	59	59	IL12RB1	19	18058995	18098944	-1	protein_coding	interleukin 12 receptor subunit beta 1 [Source:HGNC Symbol;Acc:HGNC:5971]	0	0
ENSG00000143815	LBR	Nerve_Tibial	-1.04006	-0.00685177	0.298313	0.064305	0.130535	7.53112e-11	-2147483648	10	10	10	LBR	1	225401502	225428925	-1	protein_coding	lamin B receptor [Source:HGNC Symbol;Acc:HGNC:6518]	0	0
ENSG00000164695	CHMP4C	Adrenal_Gland	-1.04006	-0.00487759	0.298314	0.122017	0.267872	5.87331e-12	-2147483648	3	3	3	CHMP4C	8	81732434	81759515	1	protein_coding	charged multivesicular body protein 4C [Source:HGNC Symbol;Acc:HGNC:30599]	0	0
ENSG00000188997	KCTD21	Brain_Anterior_cingulate_cortex_BA24	1.04006	0.00427845	0.298314	0.125591	0.201021	2.43273e-06	-2147483648	59	59	59	KCTD21	11	78171249	78188822	-1	protein_coding	potassium channel tetramerization domain containing 21 [Source:HGNC Symbol;Acc:HGNC:27452]	0	0
ENSG00000170296	GABARAP	Vagina	-1.04001	-0.0110817	0.298336	0.0172489	0.054591	0.0339423	-2147483648	11	11	11	GABARAP	17	7240014	7242770	-1	protein_coding	GABA type A receptor-associated protein [Source:HGNC Symbol;Acc:HGNC:4067]	0	0
ENSG00000163683	SMIM14	Colon_Sigmoid	1.04	0.0176824	0.298338	0.00746879	0.0260631	0.0314889	-2147483648	4	4	4	SMIM14	4	39546330	39639090	-1	protein_coding	small integral membrane protein 14 [Source:HGNC Symbol;Acc:HGNC:27321]	0	0
ENSG00000132256	TRIM5	Colon_Sigmoid	1.04	0.00812911	0.298339	0.0452306	0.022824	0.0426931	-2147483648	30	30	30	TRIM5	11	5663557	5938619	-1	protein_coding	tripartite motif containing 5 [Source:HGNC Symbol;Acc:HGNC:16276]	0	0
ENSG00000204520	MICA	Skin_Not_Sun_Exposed_Suprapubic	-1.03999	-0.00156439	0.298343	0.355517	0.481858	1.4649e-45	-2147483648	61	68	68	MICA	6	31399784	31415315	1	protein_coding	MHC class I polypeptide-related sequence A [Source:HGNC Symbol;Acc:HGNC:7090]	0	0
ENSG00000197380	DACT3	Spleen	1.03999	0.00969097	0.298345	0.0234707	0.121235	0.000170758	-2147483648	4	4	4	DACT3	19	46647612	46661138	-1	protein_coding	dishevelled binding antagonist of beta catenin 3 [Source:HGNC Symbol;Acc:HGNC:30745]	0	0
ENSG00000104980	TIMM44	Brain_Cerebellar_Hemisphere	-1.03998	-0.00373337	0.29835	0.496303	0.484377	1.10955e-19	-2147483648	49	49	49	TIMM44	19	7926718	7943920	-1	protein_coding	translocase of inner mitochondrial membrane 44 [Source:HGNC Symbol;Acc:HGNC:17316]	0	0
ENSG00000213015	ZNF580	Esophagus_Muscularis	1.03995	0.00530949	0.298361	0.0340675	0.0345584	0.00161454	-2147483648	26	26	26	ZNF580	19	55635016	55643469	1	protein_coding	zinc finger protein 580 [Source:HGNC Symbol;Acc:HGNC:29473]	0	0
ENSG00000151725	CENPU	Adipose_Subcutaneous	-1.03993	-0.00337248	0.298371	0.196111	0.27165	2.77685e-25	-2147483648	23	23	23	CENPU	4	184694618	184734133	-1	protein_coding	centromere protein U [Source:HGNC Symbol;Acc:HGNC:21348]	0	0
ENSG00000196586	MYO6	Lung	-1.03993	-0.0119621	0.298373	0.025705	0.0483388	6.08336e-05	-2147483648	29	29	29	MYO6	6	75749192	75919537	1	protein_coding	myosin VI [Source:HGNC Symbol;Acc:HGNC:7605]	0	0
ENSG00000186889	TMEM17	Cells_Transformed_fibroblasts	-1.0399	-0.00402945	0.298384	0.175628	0.120252	1.25515e-08	-2147483648	45	45	45	TMEM17	2	62500221	62511894	-1	protein_coding	transmembrane protein 17 [Source:HGNC Symbol;Acc:HGNC:26623]	0	0
ENSG00000106853	PTGR1	Colon_Sigmoid	-1.0399	-0.00206596	0.298386	0.329264	0.17878	2.69219e-09	-2147483648	91	92	92	PTGR1	9	111549722	111599855	-1	protein_coding	prostaglandin reductase 1 [Source:HGNC Symbol;Acc:HGNC:18429]	0	0
ENSG00000013561	RNF14	Colon_Sigmoid	-1.03987	-0.00477282	0.298399	0.107983	0.150725	3.45961e-08	-2147483648	44	44	44	RNF14	5	141958328	141990291	1	protein_coding	ring finger protein 14 [Source:HGNC Symbol;Acc:HGNC:10058]	0	0
ENSG00000154803	FLCN	Uterus	-1.03987	-0.0033255	0.298401	0.19092	0.451741	3.28338e-12	-2147483648	10	10	10	FLCN	17	17212212	17237188	-1	protein_coding	folliculin [Source:HGNC Symbol;Acc:HGNC:27310]	0	0
ENSG00000124593	AL365205.1	Breast_Mammary_Tissue	1.03986	0.00320358	0.298407	0.100553	0.0690276	0.000148005	-2147483648	36	36	36	AL365205.1	6	41780349	41790141	1	protein_coding	Prickle-like protein 4 [Source:UniProtKB/Swiss-Prot;Acc:Q2TBC4]	0	0
ENSG00000141433	ADCYAP1	Testis	1.03984	0.00455838	0.298416	0.101488	0.0383613	0.00781532	-2147483648	27	27	27	ADCYAP1	18	904943	912172	1	protein_coding	adenylate cyclase activating polypeptide 1 [Source:HGNC Symbol;Acc:HGNC:241]	0	0
ENSG00000106484	MEST	Liver	-1.03978	-0.00468982	0.298444	0.0981763	0.194738	1.44961e-07	-2147483648	29	29	29	MEST	7	130486171	130506296	1	protein_coding	mesoderm specific transcript [Source:HGNC Symbol;Acc:HGNC:7028]	0	0
ENSG00000188015	S100A3	Stomach	-1.03977	-0.0161524	0.298445	0.0372315	0.0427633	0.00378665	-2147483648	19	19	19	S100A3	1	153547329	153549372	-1	protein_coding	S100 calcium binding protein A3 [Source:HGNC Symbol;Acc:HGNC:10493]	0	0
ENSG00000187151	ANGPTL5	Artery_Coronary	1.03976	0.00386663	0.298452	0.28733	0.102395	0.000389791	-2147483648	108	108	108	ANGPTL5	11	101890674	101916522	-1	protein_coding	angiopoietin like 5 [Source:HGNC Symbol;Acc:HGNC:19705]	0	0
ENSG00000107537	PHYH	Heart_Left_Ventricle	-1.03975	-0.00753113	0.298454	0.0673523	0.0790939	7.78959e-06	-2147483648	23	23	23	PHYH	10	13277796	13302412	-1	protein_coding	phytanoyl-CoA 2-hydroxylase [Source:HGNC Symbol;Acc:HGNC:8940]	0	0
ENSG00000140307	GTF2A2	Heart_Left_Ventricle	-1.03975	-0.0102078	0.298455	0.0207509	0.0511037	0.000512832	-2147483648	15	15	15	GTF2A2	15	59638062	59657541	-1	protein_coding	general transcription factor IIA subunit 2 [Source:HGNC Symbol;Acc:HGNC:4647]	0	0
ENSG00000086504	MRPL28	Brain_Cerebellum	1.03972	0.0207992	0.298471	0.0439021	0.0730054	0.00188864	-2147483648	19	19	19	MRPL28	16	367384	370527	-1	protein_coding	mitochondrial ribosomal protein L28 [Source:HGNC Symbol;Acc:HGNC:14484]	0	0
ENSG00000113296	THBS4	Adipose_Visceral_Omentum	1.03971	0.00479949	0.298475	0.1026	0.128546	1.1343e-09	-2147483648	38	38	38	THBS4	5	79991311	80083287	1	protein_coding	thrombospondin 4 [Source:HGNC Symbol;Acc:HGNC:11788]	0	0
ENSG00000008838	MED24	Pituitary	-1.0397	-0.00360336	0.298481	0.20011	0.327225	1.25144e-13	-2147483648	16	16	16	MED24	17	40019097	40061215	-1	protein_coding	mediator complex subunit 24 [Source:HGNC Symbol;Acc:HGNC:22963]	0	0
ENSG00000089486	CDIP1	Heart_Left_Ventricle	-1.03964	-0.00897993	0.298507	0.0329416	0.0357936	0.00459967	-2147483648	16	16	16	CDIP1	16	4510675	4538828	-1	protein_coding	cell death inducing p53 target 1 [Source:HGNC Symbol;Acc:HGNC:13234]	0	0
ENSG00000198633	ZNF534	Testis	-1.03963	-0.00424272	0.298512	0.0857794	0.174774	9.64865e-10	-2147483648	25	25	25	ZNF534	19	52429187	52452315	1	protein_coding	zinc finger protein 534 [Source:HGNC Symbol;Acc:HGNC:26337]	0	0
ENSG00000197958	RPL12	Esophagus_Mucosa	1.03961	0.00345032	0.298519	0.199937	0.308498	1.02913e-27	-2147483648	20	20	20	RPL12	9	127447674	127451405	-1	protein_coding	ribosomal protein L12 [Source:HGNC Symbol;Acc:HGNC:10302]	0	0
ENSG00000188986	NELFB	Colon_Sigmoid	1.03959	0.00494617	0.298531	0.130595	0.0910283	2.59457e-05	-2147483648	36	36	36	NELFB	9	137255173	137273546	1	protein_coding	negative elongation factor complex member B [Source:HGNC Symbol;Acc:HGNC:24324]	0	0
ENSG00000120008	WDR11	Artery_Tibial	-1.03957	-0.00408707	0.298542	0.140876	0.177594	9.92464e-16	-2147483648	51	51	51	WDR11	10	120851175	120909524	1	protein_coding	WD repeat domain 11 [Source:HGNC Symbol;Acc:HGNC:13831]	0	0
ENSG00000204021	LIPK	Pituitary	1.03956	0.00647652	0.298544	0.0645009	0.14793	3.04368e-06	-2147483648	12	12	12	LIPK	10	88724544	88752786	1	protein_coding	lipase family member K [Source:HGNC Symbol;Acc:HGNC:23444]	0	0
ENSG00000136856	SLC2A8	Liver	-1.03956	-0.00683152	0.298545	0.136654	0.241559	7.46817e-10	-2147483648	10	10	10	SLC2A8	9	127397138	127408424	1	protein_coding	solute carrier family 2 member 8 [Source:HGNC Symbol;Acc:HGNC:13812]	0	0
ENSG00000188372	ZP3	Skin_Not_Sun_Exposed_Suprapubic	1.03954	0.00273133	0.298552	0.371539	0.505575	4.28431e-50	-2147483648	39	42	42	ZP3	7	76397518	76442071	1	protein_coding	zona pellucida glycoprotein 3 [Source:HGNC Symbol;Acc:HGNC:13189]	0	0
ENSG00000089876	DHX32	Whole_Blood	1.03953	0.00206609	0.298558	0.141187	0.173862	5.58964e-15	-2147483648	69	69	69	DHX32	10	125836337	125896436	-1	protein_coding	DEAH-box helicase 32 (putative) [Source:HGNC Symbol;Acc:HGNC:16717]	0	0
ENSG00000163431	LMOD1	Esophagus_Muscularis	-1.03952	-0.00881376	0.298561	0.0329764	0.0298785	0.00336845	-2147483648	24	24	24	LMOD1	1	201896452	201946588	-1	protein_coding	leiomodin 1 [Source:HGNC Symbol;Acc:HGNC:6647]	0	0
ENSG00000125375	ATP5S	Colon_Sigmoid	1.03951	0.00463386	0.298567	0.129864	0.197989	2.88524e-10	-2147483648	41	41	41	ATP5S	14	50312326	50335558	1	protein_coding	ATP synthase, H+ transporting, mitochondrial Fo complex subunit s (factor B) [Source:HGNC Symbol;Acc:HGNC:18799]	0	0
ENSG00000214279	SCART1	Skin_Sun_Exposed_Lower_leg	-1.03951	-0.00335003	0.298569	0.114754	0.026043	0.00241031	-2147483648	60	60	60	SCART1	10	133453928	133523558	1	protein_coding	scavenger receptor family member expressed on T-cells 1 [Source:HGNC Symbol;Acc:HGNC:32411]	0	0
ENSG00000140323	DISP2	Brain_Hippocampus	1.0395	0.00446157	0.29857	0.110055	0.164846	4.89726e-05	-2147483648	16	16	16	DISP2	15	40358235	40378639	1	protein_coding	dispatched RND transporter family member 2 [Source:HGNC Symbol;Acc:HGNC:19712]	0	0
ENSG00000151176	PLBD2	Esophagus_Gastroesophageal_Junction	1.0395	0.00158517	0.298571	0.185917	0.15259	6.27956e-08	-2147483648	62	62	62	PLBD2	12	113358566	113391625	1	protein_coding	phospholipase B domain containing 2 [Source:HGNC Symbol;Acc:HGNC:27283]	0	0
ENSG00000094963	FMO2	Breast_Mammary_Tissue	-1.03949	-0.00801852	0.298575	0.0393614	0.068796	0.000156792	-2147483648	28	28	28	FMO2	1	171185208	171211230	1	protein_coding	flavin containing monooxygenase 2 [Source:HGNC Symbol;Acc:HGNC:3770]	0	0
ENSG00000090530	P3H2	Stomach	-1.03948	-0.00488079	0.298584	0.0700764	0.0945031	7.0058e-06	-2147483648	24	24	24	P3H2	3	189956728	190122437	-1	protein_coding	prolyl 3-hydroxylase 2 [Source:HGNC Symbol;Acc:HGNC:19317]	0	0
ENSG00000128272	ATF4	Artery_Tibial	-1.03947	-0.00604719	0.298587	0.0738079	0.14115	1.61564e-12	-2147483648	9	9	9	ATF4	22	39519695	39522685	1	protein_coding	activating transcription factor 4 [Source:HGNC Symbol;Acc:HGNC:786]	0	0
ENSG00000178397	FAM220A	Adipose_Visceral_Omentum	1.03946	0.0383149	0.298589	0.0107357	0.0258543	0.00735507	-2147483648	3	3	3	FAM220A	7	6329409	6348981	-1	protein_coding	family with sequence similarity 220 member A [Source:HGNC Symbol;Acc:HGNC:22422]	0	0
ENSG00000189045	ANKDD1B	Colon_Sigmoid	-1.03946	-0.0146143	0.298593	0.0453231	0.0303542	0.0203607	-2147483648	24	24	24	ANKDD1B	5	75611459	75671846	1	protein_coding	ankyrin repeat and death domain containing 1B [Source:HGNC Symbol;Acc:HGNC:32525]	0	0
ENSG00000143028	SYPL2	Brain_Putamen_basal_ganglia	-1.03945	-0.0189669	0.298594	0.0532444	0.0704758	0.0101035	-2147483648	15	15	15	SYPL2	1	109466628	109482137	1	protein_coding	synaptophysin like 2 [Source:HGNC Symbol;Acc:HGNC:27638]	0	0
ENSG00000179639	FCER1A	Adipose_Subcutaneous	-1.03945	-0.00826476	0.298596	0.0309389	0.0502545	4.90369e-05	-2147483648	31	31	31	FCER1A	1	159289714	159308224	1	protein_coding	Fc fragment of IgE receptor Ia [Source:HGNC Symbol;Acc:HGNC:3609]	0	0
ENSG00000163354	DCST2	Artery_Tibial	1.03943	0.0126628	0.298604	0.0172761	0.0518045	3.31251e-05	-2147483648	7	7	7	DCST2	1	155018520	155033781	-1	protein_coding	DC-STAMP domain containing 2 [Source:HGNC Symbol;Acc:HGNC:26562]	0	0
ENSG00000079257	LXN	Pancreas	1.03942	0.00574281	0.29861	0.0669007	0.148125	8.65161e-08	-2147483648	30	30	30	LXN	3	158645822	158672693	-1	protein_coding	latexin [Source:HGNC Symbol;Acc:HGNC:13347]	0	0
ENSG00000197969	VPS13A	Adipose_Visceral_Omentum	-1.03941	-0.00446994	0.298613	0.136494	0.169537	7.35603e-13	-2147483648	41	41	41	VPS13A	9	77177353	77421541	1	protein_coding	vacuolar protein sorting 13 homolog A [Source:HGNC Symbol;Acc:HGNC:1908]	0	0
ENSG00000165915	SLC39A13	Pancreas	-1.03941	-0.0127504	0.298615	0.0132269	0.024176	0.0302285	-2147483648	3	3	3	SLC39A13	11	47407132	47416501	1	protein_coding	solute carrier family 39 member 13 [Source:HGNC Symbol;Acc:HGNC:20859]	0	0
ENSG00000087077	TRIP6	Adrenal_Gland	-1.0394	-0.0105818	0.298617	0.0343577	0.0789845	0.000505297	-2147483648	3	3	3	TRIP6	7	100867138	100873454	1	protein_coding	thyroid hormone receptor interactor 6 [Source:HGNC Symbol;Acc:HGNC:12311]	0	0
ENSG00000221963	APOL6	Stomach	1.0394	0.0424257	0.298619	0.00140192	0.0246428	0.0301877	-2147483648	1	1	1	APOL6	22	35648395	35668409	1	protein_coding	apolipoprotein L6 [Source:HGNC Symbol;Acc:HGNC:14870]	0	0
ENSG00000108947	EFNB3	Brain_Cerebellum	1.0394	0.00406702	0.298621	0.134013	0.169992	5.86531e-07	-2147483648	35	35	35	EFNB3	17	7705202	7711378	1	protein_coding	ephrin B3 [Source:HGNC Symbol;Acc:HGNC:3228]	0	0
ENSG00000182704	TSKU	Heart_Left_Ventricle	-1.03939	-0.0114106	0.298622	0.020521	0.0255302	0.0158666	-2147483648	9	9	9	TSKU	11	76782251	76798154	1	protein_coding	tsukushi, small leucine rich proteoglycan [Source:HGNC Symbol;Acc:HGNC:28850]	0	0
ENSG00000112232	KHDRBS2	Pituitary	1.03939	0.00836006	0.298624	0.0496589	0.105006	9.31253e-05	-2147483648	53	53	53	KHDRBS2	6	61679960	62286227	-1	protein_coding	KH RNA binding domain containing, signal transduction associated 2 [Source:HGNC Symbol;Acc:HGNC:18114]	0	0
ENSG00000175895	PLEKHF2	Cells_EBV-transformed_lymphocytes	-1.03938	-0.00521308	0.298628	0.103836	0.154565	0.000159817	-2147483648	29	29	29	PLEKHF2	8	95133804	95156684	1	protein_coding	pleckstrin homology and FYVE domain containing 2 [Source:HGNC Symbol;Acc:HGNC:20757]	0	0
ENSG00000134545	KLRC1	Brain_Cerebellar_Hemisphere	-1.03937	-0.0024631	0.298634	0.578825	0.381255	3.7079e-14	-2147483648	132	166	166	KLRC1	12	10442264	10454685	-1	protein_coding	killer cell lectin like receptor C1 [Source:HGNC Symbol;Acc:HGNC:6374]	0	0
ENSG00000130414	NDUFA10	Small_Intestine_Terminal_Ileum	-1.03936	-0.00141521	0.298636	0.631518	0.387843	1.16039e-12	-2147483648	102	103	103	NDUFA10	2	239892450	240025402	-1	protein_coding	NADH:ubiquinone oxidoreductase subunit A10 [Source:HGNC Symbol;Acc:HGNC:7684]	0	0
ENSG00000164080	RAD54L2	Esophagus_Muscularis	-1.03936	-0.00724803	0.298638	0.0477969	0.0716641	4.59874e-06	-2147483648	21	21	21	RAD54L2	3	51541144	51668667	1	protein_coding	RAD54-like 2 (S. cerevisiae) [Source:HGNC Symbol;Acc:HGNC:29123]	0	0
ENSG00000128951	DUT	Esophagus_Muscularis	1.03932	0.00726131	0.298655	0.0564697	0.0170876	0.0282443	-2147483648	32	32	32	DUT	15	48331011	48343373	1	protein_coding	deoxyuridine triphosphatase [Source:HGNC Symbol;Acc:HGNC:3078]	0	0
ENSG00000176124	DLEU1	Pancreas	-1.03931	-0.0109385	0.29866	0.0189706	0.0354085	0.0130226	-2147483648	17	17	17	DLEU1	13	50082171	50723236	1	protein_coding	deleted in lymphocytic leukemia 1 [Source:HGNC Symbol;Acc:HGNC:13747]	0	0
ENSG00000172164	SNTB1	Skin_Sun_Exposed_Lower_leg	1.03929	0.0114364	0.298669	0.018413	0.0651712	1.06518e-06	-2147483648	8	8	8	SNTB1	8	120535745	120813273	-1	protein_coding	syntrophin beta 1 [Source:HGNC Symbol;Acc:HGNC:11168]	0	0
ENSG00000122696	SLC25A51	Brain_Caudate_basal_ganglia	-1.03928	-0.00277312	0.298674	0.280946	0.376463	5.79968e-15	-2147483648	66	66	66	SLC25A51	9	37879400	37904353	-1	protein_coding	solute carrier family 25 member 51 [Source:HGNC Symbol;Acc:HGNC:23323]	0	0
ENSG00000135074	ADAM19	Artery_Tibial	-1.03927	-0.00549571	0.298677	0.0807866	0.14807	4.04804e-13	-2147483648	20	20	20	ADAM19	5	157395534	157575775	-1	protein_coding	ADAM metallopeptidase domain 19 [Source:HGNC Symbol;Acc:HGNC:197]	0	0
ENSG00000013392	RWDD2A	Heart_Left_Ventricle	-1.03927	-0.00384923	0.298681	0.10567	0.0192826	0.0388144	-2147483648	91	91	91	RWDD2A	6	83193379	83198932	1	protein_coding	RWD domain containing 2A [Source:HGNC Symbol;Acc:HGNC:21385]	0	0
ENSG00000188038	NRN1L	Esophagus_Muscularis	1.03926	0.00752105	0.298683	0.0394291	0.0211623	0.0136417	-2147483648	19	19	19	NRN1L	16	67884805	67888855	1	protein_coding	neuritin 1 like [Source:HGNC Symbol;Acc:HGNC:29811]	0	0
ENSG00000154511	FAM69A	Brain_Cortex	1.03925	0.012538	0.298687	0.0786425	0.1131	0.000282293	-2147483648	16	16	16	FAM69A	1	92832737	92961522	-1	protein_coding	family with sequence similarity 69 member A [Source:HGNC Symbol;Acc:HGNC:32213]	0	0
ENSG00000176358	TAC4	Adipose_Visceral_Omentum	1.03925	0.0124073	0.298689	0.0225757	0.0291369	0.00496362	-2147483648	9	9	9	TAC4	17	49838309	49848017	-1	protein_coding	tachykinin 4 (hemokinin) [Source:HGNC Symbol;Acc:HGNC:16641]	0	0
ENSG00000167461	RAB8A	Lung	1.03924	0.0054168	0.298691	0.0675089	0.0646246	2.91031e-06	-2147483648	41	41	41	RAB8A	19	16111629	16134234	1	protein_coding	RAB8A, member RAS oncogene family [Source:HGNC Symbol;Acc:HGNC:7007]	0	0
ENSG00000170439	METTL7B	Lung	-1.03922	-0.00650911	0.298702	0.0668033	0.155328	7.63112e-14	-2147483648	6	6	6	METTL7B	12	55681546	55684611	1	protein_coding	methyltransferase like 7B [Source:HGNC Symbol;Acc:HGNC:28276]	0	0
ENSG00000176915	ANKLE2	Pancreas	1.03922	0.00737235	0.298702	0.0503516	0.0755753	0.00021692	-2147483648	25	26	26	ANKLE2	12	132725503	132761888	-1	protein_coding	ankyrin repeat and LEM domain containing 2 [Source:HGNC Symbol;Acc:HGNC:29101]	0	0
ENSG00000169330	KIAA1024	Nerve_Tibial	1.03922	0.00736235	0.298704	0.0548837	0.0219355	0.0102916	-2147483648	42	43	43	KIAA1024	15	79432516	79472290	1	protein_coding	KIAA1024 [Source:HGNC Symbol;Acc:HGNC:29172]	0	0
ENSG00000062650	WAPL	Whole_Blood	1.03921	0.012827	0.298709	0.015582	0.0405384	0.00039661	-2147483648	13	13	13	WAPL	10	86435256	86521815	-1	protein_coding	WAPL cohesin release factor [Source:HGNC Symbol;Acc:HGNC:23293]	0	0
ENSG00000164220	F2RL2	Adrenal_Gland	-1.0392	-0.00397829	0.298711	0.148896	0.0977456	0.000119233	-2147483648	61	61	61	F2RL2	5	76615482	76623434	-1	protein_coding	coagulation factor II thrombin receptor like 2 [Source:HGNC Symbol;Acc:HGNC:3539]	0	0
ENSG00000186832	KRT16	Cells_EBV-transformed_lymphocytes	1.03917	0.010696	0.298724	0.012998	0.0724371	0.0110115	-2147483648	1	1	1	KRT16	17	41609778	41615899	-1	protein_coding	keratin 16 [Source:HGNC Symbol;Acc:HGNC:6423]	0	0
ENSG00000163354	DCST2	Brain_Cerebellar_Hemisphere	1.03917	0.00315326	0.298727	0.247084	0.398749	4.58668e-14	-2147483648	20	20	20	DCST2	1	155018520	155033781	-1	protein_coding	DC-STAMP domain containing 2 [Source:HGNC Symbol;Acc:HGNC:26562]	0	0
ENSG00000198203	SULT1C2	Prostate	-1.03915	-0.00618099	0.298734	0.196524	0.148319	3.24096e-05	-2147483648	42	42	42	SULT1C2	2	108288639	108309915	1	protein_coding	sulfotransferase family 1C member 2 [Source:HGNC Symbol;Acc:HGNC:11456]	0	0
ENSG00000005189	REXO5	Pituitary	1.03914	0.00935844	0.29874	0.0354706	0.0838467	0.000612371	-2147483648	13	13	13	REXO5	16	20806429	20849668	1	protein_coding	RNA exonuclease 5 [Source:HGNC Symbol;Acc:HGNC:24661]	0	0
ENSG00000198758	EPS8L3	Heart_Left_Ventricle	-1.03913	-0.00764807	0.298743	0.0419832	0.0986659	1.35052e-06	-2147483648	15	15	15	EPS8L3	1	109750080	109764027	-1	protein_coding	EPS8 like 3 [Source:HGNC Symbol;Acc:HGNC:21297]	0	0
ENSG00000162434	JAK1	Thyroid	1.03912	0.00655465	0.298749	0.0532944	0.0973541	2.05559e-09	-2147483648	19	19	19	JAK1	1	64833229	64966504	-1	protein_coding	Janus kinase 1 [Source:HGNC Symbol;Acc:HGNC:6190]	0	0
ENSG00000183570	PCBP3	Esophagus_Gastroesophageal_Junction	1.03911	0.00901994	0.298754	0.0295432	0.0400197	0.00759628	-2147483648	38	38	38	PCBP3	21	45643694	45942454	1	protein_coding	poly(rC) binding protein 3 [Source:HGNC Symbol;Acc:HGNC:8651]	0	0
ENSG00000125458	NT5C	Adipose_Visceral_Omentum	1.0391	0.00483859	0.29876	0.0936548	0.154561	1.04616e-11	-2147483648	26	26	26	NT5C	17	75130225	75131795	-1	protein_coding	5', 3'-nucleotidase, cytosolic [Source:HGNC Symbol;Acc:HGNC:17144]	0	0
ENSG00000185070	FLRT2	Skin_Sun_Exposed_Lower_leg	-1.0391	-0.0099363	0.29876	0.0262699	0.0225836	0.00491996	-2147483648	17	17	17	FLRT2	14	85530144	85654426	1	protein_coding	fibronectin leucine rich transmembrane protein 2 [Source:HGNC Symbol;Acc:HGNC:3761]	0	0
ENSG00000120647	CCDC77	Brain_Cerebellar_Hemisphere	1.03909	0.00336199	0.298762	0.173299	0.278768	1.99436e-09	-2147483648	31	31	31	CCDC77	12	389273	442645	1	protein_coding	coiled-coil domain containing 77 [Source:HGNC Symbol;Acc:HGNC:28203]	0	0
ENSG00000047188	YTHDC2	Adrenal_Gland	1.03907	0.0279986	0.298771	0.00344875	0.07228	0.00131501	-2147483648	2	2	2	YTHDC2	5	113513683	113595285	1	protein_coding	YTH domain containing 2 [Source:HGNC Symbol;Acc:HGNC:24721]	0	0
ENSG00000136937	NCBP1	Lung	1.03907	0.0105809	0.298773	0.0154684	0.0305043	0.0015947	-2147483648	16	16	16	NCBP1	9	97633626	97673748	1	protein_coding	nuclear cap binding protein subunit 1 [Source:HGNC Symbol;Acc:HGNC:7658]	0	0
ENSG00000068885	IFT80	Brain_Cerebellum	1.03905	0.0110217	0.29878	0.0683306	0.146884	2.33214e-06	-2147483648	28	28	28	IFT80	3	160256986	160399880	-1	protein_coding	intraflagellar transport 80 [Source:HGNC Symbol;Acc:HGNC:29262]	0	0
ENSG00000160299	PCNT	Muscle_Skeletal	-1.03904	-0.00964536	0.298786	0.0255777	0.0160377	0.00977558	-2147483648	25	25	25	PCNT	21	46324122	46445769	1	protein_coding	pericentrin [Source:HGNC Symbol;Acc:HGNC:16068]	0	0
ENSG00000144115	THNSL2	Heart_Atrial_Appendage	-1.03903	-0.00211026	0.298789	0.595842	0.66399	2.94533e-64	-2147483648	60	65	65	THNSL2	2	88170295	88186636	1	protein_coding	threonine synthase like 2 [Source:HGNC Symbol;Acc:HGNC:25602]	0	0
ENSG00000163645	ERICH6	Testis	-1.03902	-0.00373349	0.298796	0.153584	0.222335	2.22999e-12	-2147483648	27	27	27	ERICH6	3	150659885	150703971	-1	protein_coding	glutamate rich 6 [Source:HGNC Symbol;Acc:HGNC:28602]	0	0
ENSG00000136856	SLC2A8	Esophagus_Gastroesophageal_Junction	-1.03902	-0.00578035	0.298797	0.380444	0.255401	1.93533e-14	-2147483648	61	61	61	SLC2A8	9	127397138	127408424	1	protein_coding	solute carrier family 2 member 8 [Source:HGNC Symbol;Acc:HGNC:13812]	0	0
ENSG00000231500	RPS18	Esophagus_Gastroesophageal_Junction	1.03901	0.00487466	0.298799	0.116504	0.107457	5.202e-06	-2147483648	34	35	35	RPS18	6	33272010	33276510	1	protein_coding	ribosomal protein S18 [Source:HGNC Symbol;Acc:HGNC:10401]	0	0
ENSG00000120306	CYSTM1	Cells_Transformed_fibroblasts	1.03899	0.00858953	0.298811	0.0456358	0.0518254	0.000258876	-2147483648	86	86	86	CYSTM1	5	140174642	140282052	1	protein_coding	cysteine rich transmembrane module containing 1 [Source:HGNC Symbol;Acc:HGNC:30239]	0	0
ENSG00000188766	SPRED3	Breast_Mammary_Tissue	1.03897	0.0033854	0.298819	0.108938	0.0363438	0.0063409	-2147483648	44	44	44	SPRED3	19	38388421	38399587	1	protein_coding	sprouty related EVH1 domain containing 3 [Source:HGNC Symbol;Acc:HGNC:31041]	0	0
ENSG00000100417	PMM1	Artery_Coronary	-1.03894	-0.00756147	0.298834	0.0546516	0.177683	5.78557e-07	-2147483648	33	33	33	PMM1	22	41576894	41589890	-1	protein_coding	phosphomannomutase 1 [Source:HGNC Symbol;Acc:HGNC:9114]	0	0
ENSG00000124831	LRRFIP1	Thyroid	1.03891	0.00566351	0.298845	0.076026	0.0404577	0.000196424	-2147483648	57	57	57	LRRFIP1	2	237627576	237813682	1	protein_coding	LRR binding FLII interacting protein 1 [Source:HGNC Symbol;Acc:HGNC:6702]	0	0
ENSG00000128891	C15orf57	Brain_Nucleus_accumbens_basal_ganglia	1.0389	0.00432397	0.29885	0.148308	0.191547	1.28034e-06	-2147483648	38	38	38	C15orf57	15	40528683	40565057	-1	protein_coding	chromosome 15 open reading frame 57 [Source:HGNC Symbol;Acc:HGNC:28295]	0	0
ENSG00000244462	RBM12	Brain_Anterior_cingulate_cortex_BA24	-1.03887	-0.00339903	0.298867	0.144428	0.0817962	0.00418095	-2147483648	64	64	64	RBM12	20	35648925	35664956	-1	protein_coding	RNA binding motif protein 12 [Source:HGNC Symbol;Acc:HGNC:9898]	0	0
ENSG00000096433	ITPR3	Breast_Mammary_Tissue	-1.03885	-0.00425623	0.298876	0.110887	0.0373317	0.00573509	-2147483648	60	60	60	ITPR3	6	33620365	33696574	1	protein_coding	inositol 1,4,5-trisphosphate receptor type 3 [Source:HGNC Symbol;Acc:HGNC:6182]	0	0
ENSG00000105516	DBP	Colon_Sigmoid	-1.03884	-0.00562759	0.29888	0.0592757	0.102272	9.15435e-06	-2147483648	22	22	22	DBP	19	48630030	48637438	-1	protein_coding	D-box binding PAR bZIP transcription factor [Source:HGNC Symbol;Acc:HGNC:2697]	0	0
ENSG00000180257	ZNF816	Thyroid	1.03883	0.00518053	0.298886	0.0972275	0.201398	7.7831e-19	-2147483648	10	10	10	ZNF816	19	52949379	52962911	-1	protein_coding	zinc finger protein 816 [Source:HGNC Symbol;Acc:HGNC:26995]	0	0
ENSG00000163866	SMIM12	Skin_Not_Sun_Exposed_Suprapubic	-1.03881	-0.00632905	0.298891	0.121549	0.105438	1.83497e-08	-2147483648	72	72	72	SMIM12	1	34712737	34859816	-1	protein_coding	small integral membrane protein 12 [Source:HGNC Symbol;Acc:HGNC:25154]	0	0
ENSG00000148408	CACNA1B	Esophagus_Muscularis	1.0388	0.0123087	0.298896	0.0176123	0.0158978	0.0345003	-2147483648	16	16	16	CACNA1B	9	137877789	138124624	1	protein_coding	calcium voltage-gated channel subunit alpha1 B [Source:HGNC Symbol;Acc:HGNC:1389]	0	0
ENSG00000125510	OPRL1	Skin_Sun_Exposed_Lower_leg	1.0388	0.00583445	0.2989	0.108387	0.0977371	1.76324e-09	-2147483648	47	47	47	OPRL1	20	64080173	64100643	1	protein_coding	opioid related nociceptin receptor 1 [Source:HGNC Symbol;Acc:HGNC:8155]	0	0
ENSG00000100865	CINP	Artery_Tibial	-1.03877	-0.0143286	0.298909	0.012402	0.0169647	0.0183955	-2147483648	8	8	8	CINP	14	102341102	102362916	-1	protein_coding	cyclin dependent kinase 2 interacting protein [Source:HGNC Symbol;Acc:HGNC:23789]	0	0
ENSG00000096654	ZNF184	Testis	-1.03877	-0.00716323	0.29891	0.0495666	0.0991492	9.77853e-06	-2147483648	10	10	10	ZNF184	6	27450743	27473118	-1	protein_coding	zinc finger protein 184 [Source:HGNC Symbol;Acc:HGNC:12975]	0	0
ENSG00000184999	SLC22A10	Esophagus_Muscularis	-1.03877	-0.00742125	0.298911	0.0393991	0.116553	3.38806e-09	-2147483648	15	15	15	SLC22A10	11	63137867	63369718	1	protein_coding	solute carrier family 22 member 10 [Source:HGNC Symbol;Acc:HGNC:18057]	0	0
ENSG00000082212	ME2	Adipose_Visceral_Omentum	-1.03873	-0.0171726	0.298928	0.0156209	0.0670894	1.96092e-05	-2147483648	8	8	8	ME2	18	50878734	50954257	1	protein_coding	malic enzyme 2 [Source:HGNC Symbol;Acc:HGNC:6984]	0	0
ENSG00000146963	LUC7L2	Minor_Salivary_Gland	1.03872	0.00767414	0.298936	0.027303	0.075933	0.0275224	-2147483648	10	10	10	LUC7L2	7	139340359	139423457	1	protein_coding	LUC7 like 2, pre-mRNA splicing factor [Source:HGNC Symbol;Acc:HGNC:21608]	0	0
ENSG00000170634	ACYP2	Artery_Tibial	-1.03872	-0.0047543	0.298936	0.0656436	0.0630257	4.26631e-06	-2147483648	37	37	37	ACYP2	2	53970838	54305300	1	protein_coding	acylphosphatase 2 [Source:HGNC Symbol;Acc:HGNC:180]	0	0
ENSG00000109381	ELF2	Skin_Sun_Exposed_Lower_leg	1.03872	0.0138647	0.298936	0.0115053	0.0354255	0.000394869	-2147483648	11	11	11	ELF2	4	139028112	139177218	-1	protein_coding	E74 like ETS transcription factor 2 [Source:HGNC Symbol;Acc:HGNC:3317]	0	0
ENSG00000005421	PON1	Pituitary	-1.03871	-0.0034664	0.298939	0.222671	0.292777	7.80924e-13	-2147483648	34	34	34	PON1	7	95297676	95324707	-1	protein_coding	paraoxonase 1 [Source:HGNC Symbol;Acc:HGNC:9204]	0	0
ENSG00000125409	TEKT3	Artery_Tibial	1.03869	0.00642539	0.298951	0.0622649	0.111356	4.93528e-10	-2147483648	19	20	20	TEKT3	17	15303811	15341641	-1	protein_coding	tektin 3 [Source:HGNC Symbol;Acc:HGNC:14293]	0	0
ENSG00000188732	FAM221A	Brain_Caudate_basal_ganglia	-1.03868	-0.00351602	0.298953	0.212765	0.332367	7.83451e-13	-2147483648	36	36	36	FAM221A	7	23680130	23703249	1	protein_coding	family with sequence similarity 221 member A [Source:HGNC Symbol;Acc:HGNC:27977]	0	0
ENSG00000005187	ACSM3	Esophagus_Mucosa	1.03867	0.00322905	0.29896	0.258722	0.351982	3.57644e-32	-2147483648	43	43	43	ACSM3	16	20610243	20797581	1	protein_coding	acyl-CoA synthetase medium-chain family member 3 [Source:HGNC Symbol;Acc:HGNC:10522]	0	0
ENSG00000196584	XRCC2	Brain_Frontal_Cortex_BA9	1.03866	0.00770192	0.298962	0.0398382	0.120377	0.000492349	-2147483648	3	3	3	XRCC2	7	152644779	152676165	-1	protein_coding	X-ray repair cross complementing 2 [Source:HGNC Symbol;Acc:HGNC:12829]	0	0
ENSG00000164414	SLC35A1	Stomach	-1.03863	-0.0122051	0.298976	0.0194952	0.0228533	0.0365216	-2147483648	10	10	10	SLC35A1	6	87470623	87512336	1	protein_coding	solute carrier family 35 member A1 [Source:HGNC Symbol;Acc:HGNC:11021]	0	0
ENSG00000135956	TMEM127	Cells_EBV-transformed_lymphocytes	1.03862	0.00666805	0.29898	0.112388	0.129292	0.000323303	-2147483648	17	17	17	TMEM127	2	96248516	96265994	-1	protein_coding	transmembrane protein 127 [Source:HGNC Symbol;Acc:HGNC:26038]	0	0
ENSG00000111452	ADGRD1	Adipose_Visceral_Omentum	1.03862	0.0111783	0.29898	0.0416199	0.0151112	0.0447426	-2147483648	33	33	33	ADGRD1	12	130953907	131141469	1	protein_coding	adhesion G protein-coupled receptor D1 [Source:HGNC Symbol;Acc:HGNC:19893]	0	0
ENSG00000186300	ZNF555	Brain_Hippocampus	1.03861	0.00681676	0.298986	0.0493475	0.152446	9.2035e-05	-2147483648	27	27	27	ZNF555	19	2841435	2860484	1	protein_coding	zinc finger protein 555 [Source:HGNC Symbol;Acc:HGNC:28382]	0	0
ENSG00000129465	RIPK3	Colon_Sigmoid	-1.03861	-0.00660689	0.298987	0.04145	0.0595212	0.000965545	-2147483648	14	14	14	RIPK3	14	24336021	24340045	-1	protein_coding	receptor interacting serine/threonine kinase 3 [Source:HGNC Symbol;Acc:HGNC:10021]	0	0
ENSG00000101353	MROH8	Colon_Transverse	-1.0386	-0.0100826	0.29899	0.0503783	0.133282	4.82058e-08	-2147483648	13	13	13	MROH8	20	37101226	37179588	-1	protein_coding	maestro heat like repeat family member 8 [Source:HGNC Symbol;Acc:HGNC:16125]	0	0
ENSG00000165474	GJB2	Nerve_Tibial	1.03859	0.00986986	0.298994	0.0428686	0.0523682	6.1322e-05	-2147483648	22	22	22	GJB2	13	20187470	20192898	-1	protein_coding	gap junction protein beta 2 [Source:HGNC Symbol;Acc:HGNC:4284]	0	0
ENSG00000171766	GATM	Brain_Spinal_cord_cervical_c-1	-1.03859	-0.00939973	0.298997	0.026521	0.112902	0.00426486	-2147483648	37	37	37	GATM	15	45361124	45402327	-1	protein_coding	glycine amidinotransferase [Source:HGNC Symbol;Acc:HGNC:4175]	0	0
ENSG00000174652	ZNF266	Testis	-1.03858	-0.00242441	0.299001	0.39021	0.538963	8.06862e-37	-2147483648	22	22	22	ZNF266	19	9412598	9435578	-1	protein_coding	zinc finger protein 266 [Source:HGNC Symbol;Acc:HGNC:13059]	0	0
ENSG00000178188	SH2B1	Adipose_Subcutaneous	1.03857	0.00530892	0.299004	0.0808104	0.145748	6.70155e-13	-2147483648	26	26	26	SH2B1	16	28846600	28874212	1	protein_coding	SH2B adaptor protein 1 [Source:HGNC Symbol;Acc:HGNC:30417]	0	0
ENSG00000162722	TRIM58	Brain_Substantia_nigra	-1.03856	-0.00786677	0.299008	0.0517869	0.0674493	0.0373406	-2147483648	16	16	16	TRIM58	1	247857199	247878205	1	protein_coding	tripartite motif containing 58 [Source:HGNC Symbol;Acc:HGNC:24150]	0	0
ENSG00000109113	RAB34	Vagina	1.03856	0.00972129	0.29901	0.0423419	0.0747097	0.0128718	-2147483648	10	10	10	RAB34	17	28714281	28718429	-1	protein_coding	RAB34, member RAS oncogene family [Source:HGNC Symbol;Acc:HGNC:16519]	0	0
ENSG00000062524	LTK	Brain_Cerebellar_Hemisphere	-1.03855	-0.00604436	0.299015	0.144513	0.0665242	0.00811539	-2147483648	50	50	50	LTK	15	41503638	41513887	-1	protein_coding	leukocyte receptor tyrosine kinase [Source:HGNC Symbol;Acc:HGNC:6721]	0	0
ENSG00000162642	C1orf52	Esophagus_Muscularis	-1.03853	-0.00630785	0.299024	0.0379236	0.0891249	1.98384e-07	-2147483648	8	8	8	C1orf52	1	85249953	85259672	-1	protein_coding	chromosome 1 open reading frame 52 [Source:HGNC Symbol;Acc:HGNC:24871]	0	0
ENSG00000122696	SLC25A51	Heart_Left_Ventricle	-1.03851	-0.00281075	0.299033	0.36367	0.452798	1.91516e-34	-2147483648	37	37	37	SLC25A51	9	37879400	37904353	-1	protein_coding	solute carrier family 25 member 51 [Source:HGNC Symbol;Acc:HGNC:23323]	0	0
ENSG00000157985	AGAP1	Adrenal_Gland	-1.03851	-0.00770024	0.299034	0.0943855	0.054027	0.00595676	-2147483648	38	38	38	AGAP1	2	235494089	236131800	1	protein_coding	ArfGAP with GTPase domain, ankyrin repeat and PH domain 1 [Source:HGNC Symbol;Acc:HGNC:16922]	0	0
ENSG00000163320	CGGBP1	Spleen	-1.03851	-0.00610271	0.299034	0.0700748	0.179702	9.91967e-07	-2147483648	8	8	8	CGGBP1	3	88051944	88149885	-1	protein_coding	CGG triplet repeat binding protein 1 [Source:HGNC Symbol;Acc:HGNC:1888]	0	0
ENSG00000067836	ROGDI	Brain_Putamen_basal_ganglia	1.0385	0.00219764	0.299036	0.50223	0.400215	1.66606e-12	-2147483648	54	54	54	ROGDI	16	4796968	4802950	-1	protein_coding	rogdi homolog [Source:HGNC Symbol;Acc:HGNC:29478]	0	0
ENSG00000113716	HMGXB3	Colon_Sigmoid	1.03849	0.00834572	0.299042	0.0337631	0.0788317	0.000127028	-2147483648	6	6	6	HMGXB3	5	150000046	150053142	1	protein_coding	HMG-box containing 3 [Source:HGNC Symbol;Acc:HGNC:28982]	0	0
ENSG00000204463	BAG6	Brain_Hypothalamus	-1.03848	-0.00419462	0.299049	0.133682	0.258215	1.33026e-07	-2147483648	18	18	18	BAG6	6	31639028	31652705	-1	protein_coding	BCL2 associated athanogene 6 [Source:HGNC Symbol;Acc:HGNC:13919]	0	0
ENSG00000087152	ATXN7L3	Artery_Coronary	1.03847	0.00803418	0.29905	0.288609	0.105887	0.00027217	-2147483648	62	62	62	ATXN7L3	17	44191805	44200113	-1	protein_coding	ataxin 7 like 3 [Source:HGNC Symbol;Acc:HGNC:25416]	0	0
ENSG00000173611	SCAI	Nerve_Tibial	1.03846	0.0127437	0.299054	0.0499504	0.027325	0.0042617	-2147483648	27	27	27	SCAI	9	124942608	125143506	-1	protein_coding	suppressor of cancer cell invasion [Source:HGNC Symbol;Acc:HGNC:26709]	0	0
ENSG00000184903	IMMP2L	Esophagus_Mucosa	1.03846	0.00742685	0.299057	0.0468854	0.0875495	1.55112e-07	-2147483648	24	24	24	IMMP2L	7	110663051	111562517	-1	protein_coding	inner mitochondrial membrane peptidase subunit 2 [Source:HGNC Symbol;Acc:HGNC:14598]	0	0
ENSG00000197747	S100A10	Brain_Nucleus_accumbens_basal_ganglia	1.03845	0.00522617	0.299061	0.271724	0.132662	9.36757e-05	-2147483648	51	51	51	S100A10	1	151982915	151994390	-1	protein_coding	S100 calcium binding protein A10 [Source:HGNC Symbol;Acc:HGNC:10487]	0	0
ENSG00000068079	IFI35	Adipose_Visceral_Omentum	-1.03845	-0.0118637	0.299063	0.0227216	0.045809	0.000380046	-2147483648	16	16	16	IFI35	17	43006725	43014456	1	protein_coding	interferon induced protein 35 [Source:HGNC Symbol;Acc:HGNC:5399]	0	0
ENSG00000175115	PACS1	Colon_Sigmoid	-1.03844	0.000569985	0.299065	0.244287	0.179207	2.99676e-09	-2147483648	57	57	57	PACS1	11	66070363	66244747	1	protein_coding	phosphofurin acidic cluster sorting protein 1 [Source:HGNC Symbol;Acc:HGNC:30032]	0	0
ENSG00000166471	TMEM41B	Brain_Hippocampus	-1.03843	-0.00487204	0.299068	0.110639	0.0766815	0.00836255	-2147483648	30	30	30	TMEM41B	11	9280654	9314780	-1	protein_coding	transmembrane protein 41B [Source:HGNC Symbol;Acc:HGNC:28948]	0	0
ENSG00000215009	ACSM4	Adipose_Subcutaneous	-1.03841	-0.029626	0.299079	0.00210721	0.0993077	2.59668e-09	-2147483648	4	15	15	ACSM4	12	7304284	7328724	1	protein_coding	acyl-CoA synthetase medium-chain family member 4 [Source:HGNC Symbol;Acc:HGNC:32016]	0	0
ENSG00000060642	PIGV	Lung	1.03837	0.0267239	0.299098	0.00448064	0.012221	0.044988	-2147483648	36	36	36	PIGV	1	26787472	26798398	1	protein_coding	phosphatidylinositol glycan anchor biosynthesis class V [Source:HGNC Symbol;Acc:HGNC:26031]	0	0
ENSG00000168404	MLKL	Skin_Not_Sun_Exposed_Suprapubic	-1.03836	-0.00363165	0.299101	0.168325	0.182745	2.69378e-14	-2147483648	44	44	44	MLKL	16	74671855	74700960	-1	protein_coding	mixed lineage kinase domain like pseudokinase [Source:HGNC Symbol;Acc:HGNC:26617]	0	0
ENSG00000101104	PABPC1L	Esophagus_Mucosa	-1.03836	-0.00478026	0.299102	0.114665	0.193637	4.67162e-16	-2147483648	13	13	13	PABPC1L	20	44910062	44959035	1	protein_coding	poly(A) binding protein cytoplasmic 1 like [Source:HGNC Symbol;Acc:HGNC:15797]	0	0
ENSG00000215114	UBXN2B	Brain_Amygdala	1.03836	0.00221038	0.299104	0.433944	0.0691246	0.0230639	-2147483648	156	156	156	UBXN2B	8	58411264	58451501	1	protein_coding	UBX domain protein 2B [Source:HGNC Symbol;Acc:HGNC:27035]	0	0
ENSG00000181027	FKRP	Small_Intestine_Terminal_Ileum	1.03835	0.00263386	0.299106	0.424836	0.0603429	0.0160893	-2147483648	110	111	111	FKRP	19	46746046	46776988	1	protein_coding	fukutin related protein [Source:HGNC Symbol;Acc:HGNC:17997]	0	0
ENSG00000182600	C2orf82	Breast_Mammary_Tissue	1.03833	0.00561999	0.299116	0.0769909	0.13352	1.31419e-08	-2147483648	27	27	27	C2orf82	2	232857270	232878708	1	protein_coding	chromosome 2 open reading frame 82 [Source:HGNC Symbol;Acc:HGNC:33763]	0	0
ENSG00000115468	EFHD1	Muscle_Skeletal	-1.03833	-0.00597251	0.299116	0.0532419	0.0546219	1.2626e-06	-2147483648	53	53	53	EFHD1	2	232606057	232682781	1	protein_coding	EF-hand domain family member D1 [Source:HGNC Symbol;Acc:HGNC:29556]	0	0
ENSG00000198498	TMA16	Adipose_Subcutaneous	-1.03831	-0.00668954	0.299125	0.0438757	0.041125	0.000238523	-2147483648	31	31	31	TMA16	4	163494442	163520539	1	protein_coding	translation machinery associated 16 homolog [Source:HGNC Symbol;Acc:HGNC:25638]	0	0
ENSG00000064652	SNX24	Skin_Sun_Exposed_Lower_leg	1.03831	0.00728357	0.299126	0.0740343	0.0756463	1.29303e-07	-2147483648	28	28	28	SNX24	5	122843439	123029354	1	protein_coding	sorting nexin 24 [Source:HGNC Symbol;Acc:HGNC:21533]	0	0
ENSG00000143183	TMCO1	Testis	-1.0383	-0.00457547	0.299129	0.0992259	0.193365	1.73459e-10	-2147483648	34	34	34	TMCO1	1	165724293	165827755	-1	protein_coding	transmembrane and coiled-coil domains 1 [Source:HGNC Symbol;Acc:HGNC:18188]	0	0
ENSG00000198945	L3MBTL3	Pancreas	-1.0383	-0.00414375	0.299131	0.147298	0.227529	9.79597e-12	-2147483648	13	13	13	L3MBTL3	6	130013699	130141451	1	protein_coding	l(3)mbt-like 3 (Drosophila) [Source:HGNC Symbol;Acc:HGNC:23035]	0	0
ENSG00000108591	DRG2	Esophagus_Mucosa	1.0383	0.00625925	0.299131	0.0535699	0.11281	1.4906e-09	-2147483648	12	12	12	DRG2	17	18087886	18107971	1	protein_coding	developmentally regulated GTP binding protein 2 [Source:HGNC Symbol;Acc:HGNC:3030]	0	0
ENSG00000142207	URB1	Brain_Nucleus_accumbens_basal_ganglia	-1.03827	-0.00858033	0.299144	0.0293374	0.0392631	0.0422704	-2147483648	9	9	9	URB1	21	32311018	32393026	-1	protein_coding	URB1 ribosome biogenesis 1 homolog (S. cerevisiae) [Source:HGNC Symbol;Acc:HGNC:17344]	0	0
ENSG00000196950	SLC39A10	Esophagus_Mucosa	-1.03827	-0.00532549	0.299146	0.0800015	0.14764	2.76669e-12	-2147483648	12	12	12	SLC39A10	2	195575977	195737702	1	protein_coding	solute carrier family 39 member 10 [Source:HGNC Symbol;Acc:HGNC:20861]	0	0
ENSG00000128272	ATF4	Thyroid	-1.03826	-0.016291	0.299147	0.0101078	0.016372	0.0178672	-2147483648	6	6	6	ATF4	22	39519695	39522685	1	protein_coding	activating transcription factor 4 [Source:HGNC Symbol;Acc:HGNC:786]	0	0
ENSG00000099290	WASHC2A	Brain_Putamen_basal_ganglia	-1.03826	-0.00281675	0.299147	0.25871	0.424981	7.3727e-15	-2147483648	7	7	7	WASHC2A	10	50067888	50133506	1	protein_coding	WASH complex subunit 2A [Source:HGNC Symbol;Acc:HGNC:23416]	0	0
ENSG00000118181	RPS25	Esophagus_Muscularis	1.03825	0.0108054	0.299156	0.0230936	0.0389468	0.000787403	-2147483648	15	15	15	RPS25	11	119015712	119018691	-1	protein_coding	ribosomal protein S25 [Source:HGNC Symbol;Acc:HGNC:10413]	0	0
ENSG00000104450	SPAG1	Brain_Cerebellar_Hemisphere	-1.03825	-0.00573377	0.299156	0.0808048	0.0957682	0.000440691	-2147483648	19	19	19	SPAG1	8	100157906	100259278	1	protein_coding	sperm associated antigen 1 [Source:HGNC Symbol;Acc:HGNC:11212]	0	0
ENSG00000167674	AC011498.1	Breast_Mammary_Tissue	-1.03824	-0.0081079	0.299157	0.0569404	0.0312026	0.0111326	-2147483648	35	35	35	AC011498.1	19	4472287	4502211	1	protein_coding	Hepatoma-derived growth factor-related protein 2 [Source:UniProtKB/Swiss-Prot;Acc:Q7Z4V5]	0	0
ENSG00000006282	SPATA20	Adipose_Visceral_Omentum	1.03823	0.00219362	0.299163	0.533357	0.668669	5.63267e-77	-2147483648	25	25	25	SPATA20	17	50543058	50555852	1	protein_coding	spermatogenesis associated 20 [Source:HGNC Symbol;Acc:HGNC:26125]	0	0
ENSG00000143924	EML4	Heart_Atrial_Appendage	-1.03822	-0.00861552	0.299167	0.032127	0.0935986	2.82006e-06	-2147483648	13	13	13	EML4	2	42169350	42332548	1	protein_coding	echinoderm microtubule associated protein like 4 [Source:HGNC Symbol;Acc:HGNC:1316]	0	0
ENSG00000162384	C1orf123	Brain_Cortex	-1.03819	-0.00391067	0.29918	0.115687	0.275068	2.49682e-10	-2147483648	10	10	10	C1orf123	1	53214099	53220617	-1	protein_coding	chromosome 1 open reading frame 123 [Source:HGNC Symbol;Acc:HGNC:26059]	0	0
ENSG00000173272	MZT2A	Nerve_Tibial	1.03818	0.00272362	0.299187	0.246023	0.323759	9.99564e-29	-2147483648	20	20	20	MZT2A	2	131464900	131492743	-1	protein_coding	mitotic spindle organizing protein 2A [Source:HGNC Symbol;Acc:HGNC:33187]	0	0
ENSG00000204104	TRAF3IP1	Adipose_Subcutaneous	1.03818	0.00272943	0.299188	0.0962179	0.124578	5.15452e-11	-2147483648	64	64	64	TRAF3IP1	2	238320441	238400900	1	protein_coding	TRAF3 interacting protein 1 [Source:HGNC Symbol;Acc:HGNC:17861]	0	0
ENSG00000103168	TAF1C	Pancreas	-1.03816	-0.0036542	0.299194	0.162639	0.238445	2.82762e-13	-2147483648	13	13	13	TAF1C	16	84177847	84187070	-1	protein_coding	TATA-box binding protein associated factor, RNA polymerase I subunit C [Source:HGNC Symbol;Acc:HGNC:11534]	0	0
ENSG00000197958	RPL12	Lung	1.03815	0.00328153	0.299201	0.247549	0.286901	8.93185e-27	-2147483648	47	47	47	RPL12	9	127447674	127451405	-1	protein_coding	ribosomal protein L12 [Source:HGNC Symbol;Acc:HGNC:10302]	0	0
ENSG00000167207	NOD2	Esophagus_Mucosa	-1.03815	-0.00394519	0.299201	0.173394	0.229354	1.79307e-19	-2147483648	36	36	36	NOD2	16	50693603	50733077	1	protein_coding	nucleotide binding oligomerization domain containing 2 [Source:HGNC Symbol;Acc:HGNC:5331]	0	0
ENSG00000167740	CYB5D2	Muscle_Skeletal	1.03815	0.00644965	0.299201	0.0638969	0.0805243	3.64876e-09	-2147483648	30	30	30	CYB5D2	17	4143168	4187310	1	protein_coding	cytochrome b5 domain containing 2 [Source:HGNC Symbol;Acc:HGNC:28471]	0	0
ENSG00000166402	TUB	Esophagus_Mucosa	-1.03814	-0.00452764	0.299207	0.0742208	0.0181415	0.0200698	-2147483648	59	59	59	TUB	11	8019244	8106112	1	protein_coding	tubby bipartite transcription factor [Source:HGNC Symbol;Acc:HGNC:12406]	0	0
ENSG00000100580	TMED8	Artery_Aorta	-1.03813	-0.00965526	0.299208	0.0253891	0.0707099	2.99614e-05	-2147483648	18	18	18	TMED8	14	77335021	77377109	-1	protein_coding	transmembrane p24 trafficking protein family member 8 [Source:HGNC Symbol;Acc:HGNC:18633]	0	0
ENSG00000120008	WDR11	Pancreas	-1.03813	-0.00439414	0.299209	0.111354	0.174309	4.75513e-09	-2147483648	38	38	38	WDR11	10	120851175	120909524	1	protein_coding	WD repeat domain 11 [Source:HGNC Symbol;Acc:HGNC:13831]	0	0
ENSG00000099785	2002-03-01	Stomach	1.03813	0.00433322	0.299211	0.277467	0.251562	2.74152e-14	-2147483648	65	65	65	2002-03-01	19	8413270	8439017	1	protein_coding	membrane associated ring-CH-type finger 2 [Source:HGNC Symbol;Acc:HGNC:28038]	0	0
ENSG00000164045	CDC25A	Pituitary	-1.03813	-0.00301742	0.299211	0.294671	0.452456	4.856e-21	-2147483648	27	27	27	CDC25A	3	48157146	48188402	-1	protein_coding	cell division cycle 25A [Source:HGNC Symbol;Acc:HGNC:1725]	0	0
ENSG00000172795	DCP2	Heart_Left_Ventricle	1.03812	0.0121994	0.299216	0.0134536	0.0176232	0.0439206	-2147483648	12	12	12	DCP2	5	112976702	113020970	1	protein_coding	decapping mRNA 2 [Source:HGNC Symbol;Acc:HGNC:24452]	0	0
ENSG00000108344	PSMD3	Artery_Tibial	1.03811	-9.34872e-06	0.299218	0.100444	0.0261838	0.00351511	-2147483648	59	59	59	PSMD3	17	39980797	39997960	1	protein_coding	proteasome 26S subunit, non-ATPase 3 [Source:HGNC Symbol;Acc:HGNC:9560]	0	0
ENSG00000124772	CPNE5	Artery_Aorta	1.03809	0.0253805	0.299228	0.0119973	0.0535706	0.000350801	-2147483648	4	4	4	CPNE5	6	36740775	36840002	-1	protein_coding	copine 5 [Source:HGNC Symbol;Acc:HGNC:2318]	0	0
ENSG00000136522	MRPL47	Artery_Tibial	1.03808	0.00493132	0.299231	0.0729915	0.0450228	0.000124552	-2147483648	46	46	46	MRPL47	3	179588285	179604654	-1	protein_coding	mitochondrial ribosomal protein L47 [Source:HGNC Symbol;Acc:HGNC:16652]	0	0
ENSG00000112514	CUTA	Muscle_Skeletal	-1.03807	-0.0107361	0.299237	0.0300017	0.0460778	7.96644e-06	-2147483648	14	14	14	CUTA	6	33416442	33418317	-1	protein_coding	cutA divalent cation tolerance homolog [Source:HGNC Symbol;Acc:HGNC:21101]	0	0
ENSG00000176986	SEC24C	Esophagus_Mucosa	1.03804	0.00576978	0.29925	0.113739	0.209461	6.14983e-18	-2147483648	11	11	11	SEC24C	10	73744384	73772161	1	protein_coding	SEC24 homolog C, COPII coat complex component [Source:HGNC Symbol;Acc:HGNC:10705]	0	0
ENSG00000164675	IQUB	Pituitary	-1.03804	-0.00569234	0.299251	0.0730365	0.125846	2.20653e-05	-2147483648	28	28	28	IQUB	7	123452400	123535077	-1	protein_coding	IQ motif and ubiquitin domain containing [Source:HGNC Symbol;Acc:HGNC:21995]	0	0
ENSG00000144792	ZNF660	Artery_Aorta	-1.03804	-0.00403827	0.299253	0.378915	0.424835	1.68447e-32	-2147483648	32	33	33	ZNF660	3	44578223	44599694	1	protein_coding	zinc finger protein 660 [Source:HGNC Symbol;Acc:HGNC:26720]	0	0
ENSG00000167118	URM1	Whole_Blood	1.03802	0.00914257	0.299259	0.0238599	0.0445654	0.000153833	-2147483648	16	16	16	URM1	9	128371319	128392016	1	protein_coding	ubiquitin related modifier 1 [Source:HGNC Symbol;Acc:HGNC:28378]	0	0
ENSG00000242265	PEG10	Liver	-1.03802	-0.00577282	0.299261	0.0708318	0.129992	3.23589e-05	-2147483648	32	32	32	PEG10	7	94656325	94669695	1	protein_coding	paternally expressed 10 [Source:HGNC Symbol;Acc:HGNC:14005]	0	0
ENSG00000152642	GPD1L	Pituitary	-1.03799	-0.00475459	0.299273	0.083457	0.181906	1.57655e-07	-2147483648	13	13	13	GPD1L	3	32105689	32168713	1	protein_coding	glycerol-3-phosphate dehydrogenase 1-like [Source:HGNC Symbol;Acc:HGNC:28956]	0	0
ENSG00000165392	WRN	Esophagus_Muscularis	-1.03799	-0.00452652	0.299275	0.142837	0.245338	4.88949e-20	-2147483648	15	15	15	WRN	8	31033801	31173769	1	protein_coding	Werner syndrome RecQ like helicase [Source:HGNC Symbol;Acc:HGNC:12791]	0	0
ENSG00000164924	YWHAZ	Adrenal_Gland	-1.03798	-0.0089878	0.299277	0.0295977	0.15327	1.76978e-06	-2147483648	9	9	9	YWHAZ	8	100916525	100953388	-1	protein_coding	tyrosine 3-monooxygenase/tryptophan 5-monooxygenase activation protein zeta [Source:HGNC Symbol;Acc:HGNC:12855]	0	0
ENSG00000132010	ZNF20	Lung	1.03798	0.014368	0.299279	0.0115352	0.0123466	0.0450333	-2147483648	15	15	15	ZNF20	19	12092843	12140407	-1	protein_coding	zinc finger protein 20 [Source:HGNC Symbol;Acc:HGNC:12992]	0	0
ENSG00000111913	RIPOR2	Whole_Blood	-1.03797	-0.00819302	0.299282	0.0354775	0.0451192	0.000143659	-2147483648	36	36	36	RIPOR2	6	24804282	25042018	-1	protein_coding	RHO family interacting cell polarization regulator 2 [Source:HGNC Symbol;Acc:HGNC:13872]	0	0
ENSG00000244731	C4A	Muscle_Skeletal	1.03791	0.00365455	0.299312	0.186523	0.214667	1.70316e-24	-2147483648	43	47	47	C4A	6	31982024	32002681	1	protein_coding	complement C4A (Rodgers blood group) [Source:HGNC Symbol;Acc:HGNC:1323]	0	0
ENSG00000168418	KCNG4	Brain_Nucleus_accumbens_basal_ganglia	1.03791	0.00522428	0.299314	0.0901764	0.047817	0.0241276	-2147483648	30	30	30	KCNG4	16	84218667	84239750	-1	protein_coding	potassium voltage-gated channel modifier subfamily G member 4 [Source:HGNC Symbol;Acc:HGNC:19697]	0	0
ENSG00000204909	SPINK9	Brain_Cortex	1.0379	0.00549304	0.299319	0.0968563	0.246463	1.52963e-08	-2147483648	32	32	32	SPINK9	5	148321203	148339849	1	protein_coding	serine peptidase inhibitor, Kazal type 9 [Source:HGNC Symbol;Acc:HGNC:32951]	0	0
ENSG00000162384	C1orf123	Adrenal_Gland	-1.03789	-0.00459448	0.299322	0.113905	0.168249	1.74942e-07	-2147483648	37	37	37	C1orf123	1	53214099	53220617	-1	protein_coding	chromosome 1 open reading frame 123 [Source:HGNC Symbol;Acc:HGNC:26059]	0	0
ENSG00000164344	KLKB1	Heart_Atrial_Appendage	1.03788	0.00432004	0.299324	0.168252	0.237836	2.68078e-15	-2147483648	34	34	34	KLKB1	4	186208979	186258471	1	protein_coding	kallikrein B1 [Source:HGNC Symbol;Acc:HGNC:6371]	0	0
ENSG00000079459	FDFT1	Muscle_Skeletal	1.03788	0.00741904	0.299326	0.0612154	0.0911359	1.87416e-10	-2147483648	14	14	14	FDFT1	8	11795573	11839309	1	protein_coding	farnesyl-diphosphate farnesyltransferase 1 [Source:HGNC Symbol;Acc:HGNC:3629]	0	0
ENSG00000203663	OR2L2	Brain_Hippocampus	1.03788	0.00863948	0.299328	0.310785	0.256301	1.62161e-07	-2147483648	44	46	46	OR2L2	1	248038268	248039206	1	protein_coding	olfactory receptor family 2 subfamily L member 2 [Source:HGNC Symbol;Acc:HGNC:8266]	0	0
ENSG00000171916	LGALS9C	Cells_EBV-transformed_lymphocytes	-1.03787	0.0108777	0.299329	0.0392804	0.117629	0.00123233	-2147483648	10	11	11	LGALS9C	17	18476737	18494945	1	protein_coding	galectin 9C [Source:HGNC Symbol;Acc:HGNC:33874]	0	0
ENSG00000213625	LEPROT	Brain_Nucleus_accumbens_basal_ganglia	1.03786	0.00483533	0.299337	0.103704	0.156204	2.95599e-05	-2147483648	23	23	23	LEPROT	1	65420587	65436007	1	protein_coding	leptin receptor overlapping transcript [Source:HGNC Symbol;Acc:HGNC:29477]	0	0
ENSG00000139428	MMAB	Brain_Cerebellum	-1.03785	-0.00506395	0.299338	0.0820487	0.209767	3.96196e-08	-2147483648	21	21	21	MMAB	12	109553737	109573874	-1	protein_coding	methylmalonic aciduria (cobalamin deficiency) cblB type [Source:HGNC Symbol;Acc:HGNC:19331]	0	0
ENSG00000136297	MMD2	Brain_Cerebellar_Hemisphere	1.03785	0.0141988	0.29934	0.0312246	0.0584762	0.0102472	-2147483648	8	8	8	MMD2	7	4905989	4959213	-1	protein_coding	monocyte to macrophage differentiation associated 2 [Source:HGNC Symbol;Acc:HGNC:30133]	0	0
ENSG00000197771	MCMBP	Nerve_Tibial	-1.03784	-0.00817506	0.299343	0.0330825	0.0514492	7.09755e-05	-2147483648	33	34	34	MCMBP	10	119829404	119892556	-1	protein_coding	minichromosome maintenance complex binding protein [Source:HGNC Symbol;Acc:HGNC:25782]	0	0
ENSG00000083845	RPS5	Nerve_Tibial	-1.03784	-0.00463665	0.299345	0.110854	0.204797	4.68125e-17	-2147483648	9	9	9	RPS5	19	58386400	58394806	1	protein_coding	ribosomal protein S5 [Source:HGNC Symbol;Acc:HGNC:10426]	0	0
ENSG00000137806	NDUFAF1	Brain_Amygdala	1.03784	0.0045678	0.299346	0.109217	0.266088	5.11462e-07	-2147483648	40	40	40	NDUFAF1	15	41387349	41402519	-1	protein_coding	NADH:ubiquinone oxidoreductase complex assembly factor 1 [Source:HGNC Symbol;Acc:HGNC:18828]	0	0
ENSG00000125877	ITPA	Skin_Not_Sun_Exposed_Suprapubic	1.03783	0.00311889	0.299349	0.290087	0.390135	4.27382e-34	-2147483648	27	27	27	ITPA	20	3208868	3223870	1	protein_coding	inosine triphosphatase [Source:HGNC Symbol;Acc:HGNC:6176]	0	0
ENSG00000213983	AP1G2	Esophagus_Mucosa	-1.03783	-0.0136259	0.299351	0.012949	0.0203467	0.00798726	-2147483648	5	5	5	AP1G2	14	23559565	23568070	-1	protein_coding	adaptor related protein complex 1 gamma 2 subunit [Source:HGNC Symbol;Acc:HGNC:556]	0	0
ENSG00000197013	ZNF429	Brain_Cerebellar_Hemisphere	-1.03783	-0.00171378	0.299351	0.516676	0.581727	1.36085e-23	-2147483648	41	41	41	ZNF429	19	21496682	21556270	1	protein_coding	zinc finger protein 429 [Source:HGNC Symbol;Acc:HGNC:20817]	0	0
ENSG00000137767	SQOR	Nerve_Tibial	1.03781	0.0156311	0.299361	0.00970531	0.0351428	0.00109863	-2147483648	8	8	8	SQOR	15	45631148	45691294	1	protein_coding	sulfide quinone oxidoreductase [Source:HGNC Symbol;Acc:HGNC:20390]	0	0
ENSG00000134253	TRIM45	Brain_Cortex	1.03777	0.00890541	0.299376	0.0332033	0.112634	0.00036156	-2147483648	10	10	10	TRIM45	1	117111060	117122587	-1	protein_coding	tripartite motif containing 45 [Source:HGNC Symbol;Acc:HGNC:19018]	0	0
ENSG00000166455	C16orf46	Adipose_Subcutaneous	-1.03777	-0.00841177	0.299377	0.032538	0.0634639	3.4286e-06	-2147483648	13	13	13	C16orf46	16	81053497	81077267	-1	protein_coding	chromosome 16 open reading frame 46 [Source:HGNC Symbol;Acc:HGNC:26525]	0	0
ENSG00000133048	CHI3L1	Pancreas	1.03777	0.00577418	0.299377	0.078147	0.226709	2.38015e-11	-2147483648	9	9	9	CHI3L1	1	203178931	203186749	-1	protein_coding	chitinase 3 like 1 [Source:HGNC Symbol;Acc:HGNC:1932]	0	0
ENSG00000237190	CDKN2AIPNL	Colon_Transverse	1.03777	0.00788333	0.299377	0.0191043	0.0208857	0.0397041	-2147483648	10	10	10	CDKN2AIPNL	5	134402087	134411898	-1	protein_coding	CDKN2A interacting protein N-terminal like [Source:HGNC Symbol;Acc:HGNC:30545]	0	0
ENSG00000235098	ANKRD65	Uterus	-1.03776	-0.0108208	0.299383	0.0180194	0.0822034	0.0136992	-2147483648	7	7	7	ANKRD65	1	1418420	1421769	-1	protein_coding	ankyrin repeat domain 65 [Source:HGNC Symbol;Acc:HGNC:42950]	0	0
ENSG00000124207	CSE1L	Adipose_Visceral_Omentum	-1.03775	-0.0067565	0.299385	0.0559955	0.0469157	0.000331194	-2147483648	30	30	30	CSE1L	20	49046246	49096960	1	protein_coding	chromosome segregation 1 like [Source:HGNC Symbol;Acc:HGNC:2431]	0	0
ENSG00000115998	C2orf42	Cells_Transformed_fibroblasts	-1.03775	-0.00389509	0.299386	0.135425	0.202158	3.88726e-14	-2147483648	19	19	19	C2orf42	2	70149880	70248615	-1	protein_coding	chromosome 2 open reading frame 42 [Source:HGNC Symbol;Acc:HGNC:26056]	0	0
ENSG00000100731	PCNX1	Stomach	1.03774	0.00425662	0.299391	0.136769	0.254027	3.10121e-14	-2147483648	28	28	28	PCNX1	14	70907405	71115382	1	protein_coding	pecanex homolog 1 (Drosophila) [Source:HGNC Symbol;Acc:HGNC:19740]	0	0
ENSG00000128891	C15orf57	Breast_Mammary_Tissue	1.03773	0.0022085	0.299395	0.461604	0.459611	3.41454e-31	-2147483648	72	72	72	C15orf57	15	40528683	40565057	-1	protein_coding	chromosome 15 open reading frame 57 [Source:HGNC Symbol;Acc:HGNC:28295]	0	0
ENSG00000100979	PLTP	Heart_Atrial_Appendage	-1.03772	-0.00375637	0.299399	0.181074	0.0963483	1.11251e-06	-2147483648	51	51	51	PLTP	20	45898621	45912155	-1	protein_coding	phospholipid transfer protein [Source:HGNC Symbol;Acc:HGNC:9093]	0	0
ENSG00000254858	MPV17L2	Ovary	-1.03772	0.000435247	0.299401	0.271715	0.14821	0.00011097	-2147483648	64	65	65	MPV17L2	19	18193182	18196948	1	protein_coding	MPV17 mitochondrial inner membrane protein like 2 [Source:HGNC Symbol;Acc:HGNC:28177]	0	0
ENSG00000014824	SLC30A9	Colon_Transverse	1.03769	0.00355348	0.299414	0.283735	0.0268636	0.0179838	-2147483648	167	168	168	SLC30A9	4	41990472	42090457	1	protein_coding	solute carrier family 30 member 9 [Source:HGNC Symbol;Acc:HGNC:1329]	0	0
ENSG00000165501	LRR1	Skin_Sun_Exposed_Lower_leg	1.03768	0.00648397	0.299417	0.0550236	0.0814169	4.94328e-08	-2147483648	18	18	18	LRR1	14	49598697	49614672	1	protein_coding	leucine rich repeat protein 1 [Source:HGNC Symbol;Acc:HGNC:19742]	0	0
ENSG00000188986	NELFB	Skin_Not_Sun_Exposed_Suprapubic	1.03766	0.00409697	0.299427	0.156735	0.130328	1.20252e-10	-2147483648	54	55	55	NELFB	9	137255173	137273546	1	protein_coding	negative elongation factor complex member B [Source:HGNC Symbol;Acc:HGNC:24324]	0	0
ENSG00000174695	TMEM167A	Brain_Frontal_Cortex_BA9	-1.03766	-0.00198683	0.299429	0.319289	0.0726429	0.00868407	-2147483648	74	75	75	TMEM167A	5	83052846	83077863	-1	protein_coding	transmembrane protein 167A [Source:HGNC Symbol;Acc:HGNC:28330]	0	0
ENSG00000108799	EZH1	Brain_Cortex	1.03762	0.00513185	0.299446	0.100632	0.0709398	0.00360562	-2147483648	25	25	25	EZH1	17	42700275	42745049	-1	protein_coding	enhancer of zeste 1 polycomb repressive complex 2 subunit [Source:HGNC Symbol;Acc:HGNC:3526]	0	0
ENSG00000138411	HECW2	Skin_Sun_Exposed_Lower_leg	1.03762	0.000890801	0.299447	0.124323	0.162292	1.34344e-15	-2147483648	58	58	58	HECW2	2	196194370	196593692	-1	protein_coding	HECT, C2 and WW domain containing E3 ubiquitin protein ligase 2 [Source:HGNC Symbol;Acc:HGNC:29853]	0	0
ENSG00000143751	SDE2	Adipose_Subcutaneous	-1.03759	-0.0102918	0.299459	0.0160974	0.0282855	0.00263265	-2147483648	10	10	10	SDE2	1	225982702	225999331	-1	protein_coding	SDE2 telomere maintenance homolog [Source:HGNC Symbol;Acc:HGNC:26643]	0	0
ENSG00000117450	PRDX1	Thyroid	1.03759	0.00288319	0.299461	0.239304	0.275334	8.62006e-27	-2147483648	29	29	29	PRDX1	1	45511036	45523047	-1	protein_coding	peroxiredoxin 1 [Source:HGNC Symbol;Acc:HGNC:9352]	0	0
ENSG00000143398	PIP5K1A	Brain_Substantia_nigra	-1.03757	-0.00608564	0.29947	0.0613632	0.130965	0.00449959	-2147483648	12	12	12	PIP5K1A	1	151197949	151249536	1	protein_coding	phosphatidylinositol-4-phosphate 5-kinase type 1 alpha [Source:HGNC Symbol;Acc:HGNC:8994]	0	0
ENSG00000151502	VPS26B	Adipose_Subcutaneous	1.03756	0.0115125	0.299473	0.0190614	0.0337802	0.000910771	-2147483648	15	15	15	VPS26B	11	134224645	134247792	1	protein_coding	VPS26, retromer complex component B [Source:HGNC Symbol;Acc:HGNC:28119]	0	0
ENSG00000170917	NUDT6	Pituitary	1.03756	0.00562592	0.299474	0.244869	0.104564	0.000111068	-2147483648	80	80	80	NUDT6	4	122888697	122922968	-1	protein_coding	nudix hydrolase 6 [Source:HGNC Symbol;Acc:HGNC:8053]	0	0
ENSG00000110455	ACCS	Thyroid	1.03755	0.00247922	0.29948	0.443873	0.625575	7.04542e-87	-2147483648	23	24	24	ACCS	11	44065925	44084222	1	protein_coding	1-aminocyclopropane-1-carboxylate synthase homolog (inactive) [Source:HGNC Symbol;Acc:HGNC:23989]	0	0
ENSG00000166341	DCHS1	Esophagus_Mucosa	-1.03754	-0.015448	0.299482	0.0100585	0.0159814	0.0288409	-2147483648	14	14	14	DCHS1	11	6621323	6655854	-1	protein_coding	dachsous cadherin-related 1 [Source:HGNC Symbol;Acc:HGNC:13681]	0	0
ENSG00000179630	LACC1	Cells_EBV-transformed_lymphocytes	1.03754	0.00546292	0.299484	0.0908273	0.187458	1.40103e-05	-2147483648	24	24	24	LACC1	13	43879284	43893932	1	protein_coding	laccase domain containing 1 [Source:HGNC Symbol;Acc:HGNC:26789]	0	0
ENSG00000111445	RFC5	Brain_Cerebellar_Hemisphere	1.03753	0.0105724	0.299488	0.0229703	0.061154	0.00911273	-2147483648	7	7	7	RFC5	12	118013588	118033130	1	protein_coding	replication factor C subunit 5 [Source:HGNC Symbol;Acc:HGNC:9973]	0	0
ENSG00000137802	MAPKBP1	Muscle_Skeletal	-1.03752	-0.017437	0.299492	0.0206254	0.0449411	9.6616e-06	-2147483648	8	8	8	MAPKBP1	15	41774434	41827855	1	protein_coding	mitogen-activated protein kinase binding protein 1 [Source:HGNC Symbol;Acc:HGNC:29536]	0	0
ENSG00000138316	ADAMTS14	Brain_Amygdala	1.03752	0.00591183	0.299494	0.0772191	0.281288	5.16103e-07	-2147483648	11	11	11	ADAMTS14	10	70672803	70762441	1	protein_coding	ADAM metallopeptidase with thrombospondin type 1 motif 14 [Source:HGNC Symbol;Acc:HGNC:14899]	0	0
ENSG00000055955	ITIH4	Colon_Sigmoid	1.03751	0.00274454	0.299499	0.318207	0.266096	4.06277e-14	-2147483648	63	63	63	ITIH4	3	52812975	52831479	-1	protein_coding	inter-alpha-trypsin inhibitor heavy chain family member 4 [Source:HGNC Symbol;Acc:HGNC:6169]	0	0
ENSG00000198677	TTC37	Skin_Not_Sun_Exposed_Suprapubic	-1.03751	-0.00424581	0.2995	0.0660556	0.0193124	0.0180159	-2147483648	38	38	38	TTC37	5	95463895	95555007	-1	protein_coding	tetratricopeptide repeat domain 37 [Source:HGNC Symbol;Acc:HGNC:23639]	0	0
ENSG00000121691	CAT	Skin_Sun_Exposed_Lower_leg	-1.03748	-0.00689964	0.299514	0.0469977	0.0817437	3.20632e-08	-2147483648	26	26	26	CAT	11	34438925	34472062	1	protein_coding	catalase [Source:HGNC Symbol;Acc:HGNC:1516]	0	0
ENSG00000154102	C16orf74	Artery_Aorta	-1.03747	-0.00949527	0.299519	0.0133147	0.0415996	0.00202039	-2147483648	12	12	12	C16orf74	16	85690084	85751129	-1	protein_coding	chromosome 16 open reading frame 74 [Source:HGNC Symbol;Acc:HGNC:23362]	0	0
ENSG00000156599	ZDHHC5	Lung	1.03745	0.00941927	0.299527	0.0269634	0.0587192	5.89525e-06	-2147483648	11	11	11	ZDHHC5	11	57667747	57701187	1	protein_coding	zinc finger DHHC-type containing 5 [Source:HGNC Symbol;Acc:HGNC:18472]	0	0
ENSG00000174607	UGT8	Brain_Cerebellum	1.03743	0.0134762	0.299535	0.0132526	0.0301035	0.0471281	-2147483648	14	14	14	UGT8	4	114598455	114678224	1	protein_coding	UDP glycosyltransferase 8 [Source:HGNC Symbol;Acc:HGNC:12555]	0	0
ENSG00000122696	SLC25A51	Esophagus_Mucosa	-1.03743	-0.00362777	0.299537	0.166928	0.259188	2.65981e-22	-2147483648	22	22	22	SLC25A51	9	37879400	37904353	-1	protein_coding	solute carrier family 25 member 51 [Source:HGNC Symbol;Acc:HGNC:23323]	0	0
ENSG00000183615	FAM167B	Artery_Coronary	1.03741	0.0143391	0.299546	0.0118199	0.0550528	0.00899728	-2147483648	1	1	1	FAM167B	1	32247233	32248856	1	protein_coding	family with sequence similarity 167 member B [Source:HGNC Symbol;Acc:HGNC:28133]	0	0
ENSG00000143612	C1orf43	Esophagus_Mucosa	1.03739	0.00737593	0.299555	0.0665907	0.0801804	5.79726e-07	-2147483648	33	33	33	C1orf43	1	154206706	154220637	-1	protein_coding	chromosome 1 open reading frame 43 [Source:HGNC Symbol;Acc:HGNC:29876]	0	0
ENSG00000125510	OPRL1	Thyroid	1.03739	0.00886904	0.299555	0.109202	0.0927242	9.77097e-09	-2147483648	41	41	41	OPRL1	20	64080173	64100643	1	protein_coding	opioid related nociceptin receptor 1 [Source:HGNC Symbol;Acc:HGNC:8155]	0	0
ENSG00000138767	CNOT6L	Heart_Left_Ventricle	-1.03738	-0.0105328	0.299558	0.0226276	0.0689286	4.7254e-05	-2147483648	11	11	11	CNOT6L	4	77713387	77819615	-1	protein_coding	CCR4-NOT transcription complex subunit 6 like [Source:HGNC Symbol;Acc:HGNC:18042]	0	0
ENSG00000102468	HTR2A	Artery_Tibial	-1.03737	-0.0037611	0.299561	0.151885	0.197009	5.37666e-18	-2147483648	93	93	93	HTR2A	13	46831550	46897076	-1	protein_coding	5-hydroxytryptamine receptor 2A [Source:HGNC Symbol;Acc:HGNC:5293]	0	0
ENSG00000183569	SERHL2	Heart_Left_Ventricle	-1.03737	-0.00651814	0.299562	0.0511375	0.0862627	5.19182e-06	-2147483648	18	18	18	SERHL2	22	42553617	42574382	1	protein_coding	serine hydrolase like 2 [Source:HGNC Symbol;Acc:HGNC:29446]	0	0
ENSG00000029639	TFB1M	Heart_Left_Ventricle	1.03737	0.00190072	0.299565	0.160587	0.293708	1.23398e-19	-2147483648	32	32	32	TFB1M	6	155257509	155314493	-1	protein_coding	transcription factor B1, mitochondrial [Source:HGNC Symbol;Acc:HGNC:17037]	0	0
ENSG00000130770	ATPIF1	Nerve_Tibial	1.03734	0.00459886	0.299577	0.113994	0.292288	2.92431e-25	-2147483648	18	20	20	ATPIF1	1	28236109	28246906	1	protein_coding	ATPase inhibitory factor 1 [Source:HGNC Symbol;Acc:HGNC:871]	0	0
ENSG00000162729	IGSF8	Brain_Caudate_basal_ganglia	-1.03734	-0.00457133	0.29958	0.0916107	0.167526	2.13403e-06	-2147483648	32	32	32	IGSF8	1	160091340	160098943	-1	protein_coding	immunoglobulin superfamily member 8 [Source:HGNC Symbol;Acc:HGNC:17813]	0	0
ENSG00000183889	AC138969.1	Pancreas	-1.03733	-0.00440835	0.299582	0.115946	0.207437	1.75319e-10	-2147483648	22	22	22	AC138969.1	16	16317444	16350590	1	protein_coding		0	0
ENSG00000188820	FAM26F	Heart_Atrial_Appendage	1.03729	0.00360351	0.2996	0.207975	0.219894	5.08172e-14	-2147483648	58	59	59	FAM26F	6	116461370	116463779	1	protein_coding	family with sequence similarity 26 member F [Source:HGNC Symbol;Acc:HGNC:33391]	0	0
ENSG00000159399	HK2	Spleen	-1.03728	-0.00408605	0.299607	0.150435	0.228437	5.37722e-08	-2147483648	24	24	24	HK2	2	74833981	74893359	1	protein_coding	hexokinase 2 [Source:HGNC Symbol;Acc:HGNC:4923]	0	0
ENSG00000184922	FMNL1	Brain_Cerebellum	1.03727	0.00505447	0.299609	0.123896	0.291943	7.06482e-13	-2147483648	307	374	374	FMNL1	17	45221444	45247320	1	protein_coding	formin like 1 [Source:HGNC Symbol;Acc:HGNC:1212]	0	0
ENSG00000187626	ZKSCAN4	Brain_Frontal_Cortex_BA9	1.03727	-0.00175415	0.299611	0.0213649	0.0345919	0.045521	-2147483648	19	19	19	ZKSCAN4	6	28244623	28252224	-1	protein_coding	zinc finger with KRAB and SCAN domains 4 [Source:HGNC Symbol;Acc:HGNC:13854]	0	0
ENSG00000048544	MRPS10	Pancreas	1.03727	0.00425689	0.299612	0.146813	0.231203	1.41174e-11	-2147483648	45	45	45	MRPS10	6	42206801	42217865	-1	protein_coding	mitochondrial ribosomal protein S10 [Source:HGNC Symbol;Acc:HGNC:14502]	0	0
ENSG00000125885	MCM8	Brain_Putamen_basal_ganglia	-1.03727	-0.00300023	0.299612	0.396248	0.439727	1.34467e-13	-2147483648	56	56	56	MCM8	20	5950652	5998977	1	protein_coding	minichromosome maintenance 8 homologous recombination repair factor [Source:HGNC Symbol;Acc:HGNC:16147]	0	0
ENSG00000026950	BTN3A1	Brain_Anterior_cingulate_cortex_BA24	1.03727	0.00504836	0.299612	0.0933298	0.0737785	0.00876874	-2147483648	55	55	55	BTN3A1	6	26402237	26415216	1	protein_coding	butyrophilin subfamily 3 member A1 [Source:HGNC Symbol;Acc:HGNC:1138]	0	0
ENSG00000173113	TRMT112	Heart_Left_Ventricle	-1.03725	-0.00505295	0.299617	0.101643	0.170036	2.6859e-11	-2147483648	10	10	10	TRMT112	11	64316460	64318084	-1	protein_coding	tRNA methyltransferase 11-2 homolog (S. cerevisiae) [Source:HGNC Symbol;Acc:HGNC:26940]	0	0
ENSG00000175868	CALCB	Brain_Anterior_cingulate_cortex_BA24	1.03725	0.00455701	0.299618	0.130708	0.243768	1.16332e-07	-2147483648	65	65	65	CALCB	11	14904997	15082342	1	protein_coding	calcitonin related polypeptide beta [Source:HGNC Symbol;Acc:HGNC:1438]	0	0
ENSG00000021762	OSBPL5	Esophagus_Muscularis	1.03718	0.00602588	0.299652	0.0953334	0.164144	2.52666e-13	-2147483648	31	31	31	OSBPL5	11	3087116	3166739	-1	protein_coding	oxysterol binding protein like 5 [Source:HGNC Symbol;Acc:HGNC:16392]	0	0
ENSG00000214102	WEE2	Brain_Cerebellar_Hemisphere	1.03718	0.00908333	0.299652	0.0285818	0.139105	5.96107e-05	-2147483648	6	6	6	WEE2	7	141708353	141731271	1	protein_coding	WEE1 homolog 2 [Source:HGNC Symbol;Acc:HGNC:19684]	0	0
ENSG00000170819	BFSP2	Small_Intestine_Terminal_Ileum	1.03716	0.00683731	0.299662	0.100933	0.108822	0.000810098	-2147483648	16	16	16	BFSP2	3	133399995	133475222	1	protein_coding	beaded filament structural protein 2 [Source:HGNC Symbol;Acc:HGNC:1041]	0	0
ENSG00000137819	PAQR5	Cells_Transformed_fibroblasts	1.03715	0.00407288	0.299666	0.240757	0.395839	4.5298e-31	-2147483648	22	22	22	PAQR5	15	69298947	69407780	1	protein_coding	progestin and adipoQ receptor family member 5 [Source:HGNC Symbol;Acc:HGNC:29645]	0	0
ENSG00000096872	IFT74	Adipose_Subcutaneous	-1.03713	-0.00438282	0.299676	0.0707908	0.154885	5.26549e-14	-2147483648	17	17	17	IFT74	9	26947039	27062930	1	protein_coding	intraflagellar transport 74 [Source:HGNC Symbol;Acc:HGNC:21424]	0	0
ENSG00000258315	C17orf49	Esophagus_Muscularis	-1.03712	-0.0127416	0.29968	0.0149459	0.0328276	0.00237743	-2147483648	9	9	9	C17orf49	17	7014495	7017525	1	protein_coding	chromosome 17 open reading frame 49 [Source:HGNC Symbol;Acc:HGNC:28737]	0	0
ENSG00000224531	SMIM13	Brain_Spinal_cord_cervical_c-1	1.0371	0.028449	0.29969	0.0122922	0.0694026	0.018314	-2147483648	4	4	4	SMIM13	6	11094033	11138733	1	protein_coding	small integral membrane protein 13 [Source:HGNC Symbol;Acc:HGNC:27356]	0	0
ENSG00000163444	TMEM183A	Brain_Cortex	1.03709	0.00419983	0.299694	0.112533	0.116822	0.000176769	-2147483648	33	33	33	TMEM183A	1	203007386	203024848	1	protein_coding	transmembrane protein 183A [Source:HGNC Symbol;Acc:HGNC:20173]	0	0
ENSG00000106809	OGN	Heart_Left_Ventricle	-1.03709	-0.00692994	0.299695	0.0495284	0.0456994	0.00105276	-2147483648	31	31	31	OGN	9	92383967	92404696	-1	protein_coding	osteoglycin [Source:HGNC Symbol;Acc:HGNC:8126]	0	0
ENSG00000100744	GSKIP	Colon_Sigmoid	1.03708	0.00552321	0.299697	0.0761248	0.158332	3.29761e-08	-2147483648	12	12	12	GSKIP	14	96363452	96387288	1	protein_coding	GSK3B interacting protein [Source:HGNC Symbol;Acc:HGNC:20343]	0	0
ENSG00000147649	MTDH	Adipose_Subcutaneous	1.03705	0.0193013	0.299714	0.00610344	0.016839	0.0194338	-2147483648	7	7	7	MTDH	8	97644179	97728770	1	protein_coding	metadherin [Source:HGNC Symbol;Acc:HGNC:29608]	0	0
ENSG00000143702	CEP170	Esophagus_Muscularis	1.03704	0.011516	0.299719	0.0183262	0.0330026	0.00231599	-2147483648	23	23	23	CEP170	1	243124428	243255348	-1	protein_coding	centrosomal protein 170 [Source:HGNC Symbol;Acc:HGNC:28920]	0	0
ENSG00000160194	NDUFV3	Whole_Blood	-1.03702	-0.00616509	0.299726	0.066326	0.0960386	1.75916e-08	-2147483648	25	25	25	NDUFV3	21	42879644	42913304	1	protein_coding	NADH:ubiquinone oxidoreductase subunit V3 [Source:HGNC Symbol;Acc:HGNC:7719]	0	0
ENSG00000197980	LEKR1	Skin_Not_Sun_Exposed_Suprapubic	-1.037	-0.00919292	0.299735	0.0422955	0.0918287	2.28749e-07	-2147483648	15	15	15	LEKR1	3	156825481	157046129	1	protein_coding	leucine, glutamate and lysine rich 1 [Source:HGNC Symbol;Acc:HGNC:33765]	0	0
ENSG00000124019	FAM124B	Colon_Sigmoid	1.037	0.00868962	0.299736	0.0289565	0.124698	1.23117e-06	-2147483648	34	34	34	FAM124B	2	224378698	224402085	-1	protein_coding	family with sequence similarity 124 member B [Source:HGNC Symbol;Acc:HGNC:26224]	0	0
ENSG00000099860	GADD45B	Brain_Cerebellar_Hemisphere	1.037	0.0105605	0.299737	0.0237694	0.0540763	0.0175833	-2147483648	6	6	6	GADD45B	19	2476122	2478259	1	protein_coding	growth arrest and DNA damage inducible beta [Source:HGNC Symbol;Acc:HGNC:4096]	0	0
ENSG00000115306	SPTBN1	Brain_Spinal_cord_cervical_c-1	1.03698	0.0051575	0.299743	0.0845635	0.0966217	0.00910843	-2147483648	20	20	20	SPTBN1	2	54456285	54671445	1	protein_coding	spectrin beta, non-erythrocytic 1 [Source:HGNC Symbol;Acc:HGNC:11275]	0	0
ENSG00000096872	IFT74	Brain_Cerebellar_Hemisphere	-1.03697	-0.00494145	0.299748	0.0631673	0.14846	2.00938e-05	-2147483648	24	24	24	IFT74	9	26947039	27062930	1	protein_coding	intraflagellar transport 74 [Source:HGNC Symbol;Acc:HGNC:21424]	0	0
ENSG00000165410	CFL2	Cells_Transformed_fibroblasts	-1.03696	-0.0123493	0.299753	0.043896	0.0382756	0.00176198	-2147483648	27	27	27	CFL2	14	34706769	34714823	-1	protein_coding	cofilin 2 [Source:HGNC Symbol;Acc:HGNC:1875]	0	0
ENSG00000149273	RPS3	Artery_Tibial	1.03696	0.00555535	0.299755	0.0807136	0.155505	7.75862e-14	-2147483648	9	9	9	RPS3	11	75399486	75422280	1	protein_coding	ribosomal protein S3 [Source:HGNC Symbol;Acc:HGNC:10420]	0	0
ENSG00000001460	STPG1	Pancreas	1.03695	0.00889785	0.299758	0.0176552	0.0492421	0.00327539	-2147483648	13	13	13	STPG1	1	24356999	24416934	-1	protein_coding	sperm tail PG-rich repeat containing 1 [Source:HGNC Symbol;Acc:HGNC:28070]	0	0
ENSG00000143198	MGST3	Cells_EBV-transformed_lymphocytes	1.03694	0.00656259	0.299765	0.0635876	0.106162	0.00151005	-2147483648	11	11	11	MGST3	1	165630861	165661796	1	protein_coding	microsomal glutathione S-transferase 3 [Source:HGNC Symbol;Acc:HGNC:7064]	0	0
ENSG00000177084	POLE	Esophagus_Muscularis	-1.03693	-0.00863932	0.299767	0.0320235	0.0826801	8.44793e-07	-2147483648	14	14	14	POLE	12	132623753	132687365	-1	protein_coding	DNA polymerase epsilon, catalytic subunit [Source:HGNC Symbol;Acc:HGNC:9177]	0	0
ENSG00000138101	DTNB	Colon_Transverse	-1.03692	-0.0118973	0.299772	0.0153671	0.0395445	0.00430157	-2147483648	8	8	8	DTNB	2	25377198	25673647	-1	protein_coding	dystrobrevin beta [Source:HGNC Symbol;Acc:HGNC:3058]	0	0
ENSG00000125877	ITPA	Brain_Amygdala	1.03692	0.00574631	0.299774	0.0739339	0.190852	7.52248e-05	-2147483648	8	8	8	ITPA	20	3208868	3223870	1	protein_coding	inosine triphosphatase [Source:HGNC Symbol;Acc:HGNC:6176]	0	0
ENSG00000204946	ZNF783	Brain_Cerebellar_Hemisphere	1.03692	0.00395024	0.299775	0.075924	0.059429	0.0126919	-2147483648	29	29	29	ZNF783	7	149262171	149297302	1	protein_coding	zinc finger family member 783 [Source:HGNC Symbol;Acc:HGNC:27222]	0	0
ENSG00000092529	CAPN3	Brain_Cerebellar_Hemisphere	-1.03691	-0.00512712	0.299779	0.092435	0.141059	8.03574e-05	-2147483648	53	53	53	CAPN3	15	42359500	42412318	1	protein_coding	calpain 3 [Source:HGNC Symbol;Acc:HGNC:1480]	0	0
ENSG00000125885	MCM8	Brain_Substantia_nigra	-1.03689	-0.00566595	0.299786	0.0722814	0.200535	1.53803e-05	-2147483648	13	13	13	MCM8	20	5950652	5998977	1	protein_coding	minichromosome maintenance 8 homologous recombination repair factor [Source:HGNC Symbol;Acc:HGNC:16147]	0	0
ENSG00000064490	RFXANK	Artery_Aorta	-1.03688	-0.0273938	0.29979	0.00268526	0.0216175	0.0250405	-2147483648	1	1	1	RFXANK	19	19192229	19201869	1	protein_coding	regulatory factor X associated ankyrin containing protein [Source:HGNC Symbol;Acc:HGNC:9987]	0	0
ENSG00000163320	CGGBP1	Colon_Sigmoid	-1.03688	-0.00362328	0.299794	0.213599	0.301948	1.06227e-16	-2147483648	21	21	21	CGGBP1	3	88051944	88149885	-1	protein_coding	CGG triplet repeat binding protein 1 [Source:HGNC Symbol;Acc:HGNC:1888]	0	0
ENSG00000090263	MRPS33	Muscle_Skeletal	1.03686	0.00673787	0.299799	0.0456511	0.0624782	2.28715e-07	-2147483648	20	20	20	MRPS33	7	141002610	141015228	-1	protein_coding	mitochondrial ribosomal protein S33 [Source:HGNC Symbol;Acc:HGNC:16634]	0	0
ENSG00000153246	PLA2R1	Brain_Nucleus_accumbens_basal_ganglia	1.03685	0.00743196	0.299804	0.0422041	0.0450405	0.0273715	-2147483648	15	15	15	PLA2R1	2	159932006	160062610	-1	protein_coding	phospholipase A2 receptor 1 [Source:HGNC Symbol;Acc:HGNC:9042]	0	0
ENSG00000127980	PEX1	Skin_Sun_Exposed_Lower_leg	-1.03685	-0.00678527	0.299806	0.0670175	0.0620003	1.73975e-06	-2147483648	55	55	55	PEX1	7	92487020	92528531	-1	protein_coding	peroxisomal biogenesis factor 1 [Source:HGNC Symbol;Acc:HGNC:8850]	0	0
ENSG00000072609	CHFR	Testis	1.03683	0.0052769	0.299816	0.173268	0.286174	9.16635e-16	-2147483648	13	13	13	CHFR	12	132822187	132956304	-1	protein_coding	checkpoint with forkhead and ring finger domains [Source:HGNC Symbol;Acc:HGNC:20455]	0	0
ENSG00000173083	HPSE	Lung	1.03682	0.00853434	0.299822	0.0763761	0.0131194	0.0384083	-2147483648	57	58	58	HPSE	4	83292461	83335153	-1	protein_coding	heparanase [Source:HGNC Symbol;Acc:HGNC:5164]	0	0
ENSG00000101224	CDC25B	Testis	1.0368	0.00409743	0.299827	0.210889	0.293896	1.85267e-16	-2147483648	37	37	37	CDC25B	20	3786772	3806121	1	protein_coding	cell division cycle 25B [Source:HGNC Symbol;Acc:HGNC:1726]	0	0
ENSG00000156398	SFXN2	Heart_Atrial_Appendage	-1.03679	-0.00615457	0.299834	0.0682679	0.0644324	9.91333e-05	-2147483648	25	25	25	SFXN2	10	102714538	102743492	1	protein_coding	sideroflexin 2 [Source:HGNC Symbol;Acc:HGNC:16086]	0	0
ENSG00000100336	APOL4	Pituitary	-1.03679	-0.00326156	0.299834	0.226061	0.293142	9.20179e-14	-2147483648	40	40	40	APOL4	22	36189124	36204840	-1	protein_coding	apolipoprotein L4 [Source:HGNC Symbol;Acc:HGNC:14867]	0	0
ENSG00000173597	SULT1B1	Nerve_Tibial	1.03679	0.0256273	0.299834	0.00283397	0.0202742	0.0138018	-2147483648	2	2	2	SULT1B1	4	69721162	69787961	-1	protein_coding	sulfotransferase family 1B member 1 [Source:HGNC Symbol;Acc:HGNC:17845]	0	0
ENSG00000167653	PSCA	Brain_Hypothalamus	-1.03678	-0.00541705	0.299838	0.0910762	0.108862	0.00163199	-2147483648	48	48	48	PSCA	8	142670308	142682724	1	protein_coding	prostate stem cell antigen [Source:HGNC Symbol;Acc:HGNC:9500]	0	0
ENSG00000179364	PACS2	Adipose_Visceral_Omentum	-1.03674	-0.0153429	0.299857	0.00979869	0.0440366	0.000478333	-2147483648	1	1	1	PACS2	14	105300563	105398147	1	protein_coding	phosphofurin acidic cluster sorting protein 2 [Source:HGNC Symbol;Acc:HGNC:23794]	0	0
ENSG00000123191	ATP7B	Brain_Cerebellum	1.03674	0.0147407	0.299858	0.0801494	0.162014	2.3182e-06	-2147483648	10	10	10	ATP7B	13	51930436	52012125	-1	protein_coding	ATPase copper transporting beta [Source:HGNC Symbol;Acc:HGNC:870]	0	0
ENSG00000118094	TREH	Pituitary	-1.03673	-0.0113235	0.29986	0.0215433	0.0529452	0.00683349	-2147483648	24	24	24	TREH	11	118657316	118679690	-1	protein_coding	trehalase [Source:HGNC Symbol;Acc:HGNC:12266]	0	0
ENSG00000159164	SV2A	Artery_Tibial	-1.03672	-0.0043122	0.299864	0.108633	0.152143	2.73194e-13	-2147483648	11	12	12	SV2A	1	149903318	149917882	-1	protein_coding	synaptic vesicle glycoprotein 2A [Source:HGNC Symbol;Acc:HGNC:20566]	0	0
ENSG00000164252	AGGF1	Skin_Sun_Exposed_Lower_leg	-1.0367	-0.0147213	0.299875	0.0115722	0.0450125	6.32415e-05	-2147483648	5	5	5	AGGF1	5	77029251	77065234	1	protein_coding	angiogenic factor with G-patch and FHA domains 1 [Source:HGNC Symbol;Acc:HGNC:24684]	0	0
ENSG00000175220	ARHGAP1	Liver	1.03668	0.00458004	0.299883	0.107647	0.191406	2.78369e-07	-2147483648	30	30	30	ARHGAP1	11	46677080	46700615	-1	protein_coding	Rho GTPase activating protein 1 [Source:HGNC Symbol;Acc:HGNC:673]	0	0
ENSG00000159228	CBR1	Breast_Mammary_Tissue	1.03668	0.0064687	0.299884	0.0520266	0.104619	1.27384e-06	-2147483648	10	10	10	CBR1	21	36069941	36073166	1	protein_coding	carbonyl reductase 1 [Source:HGNC Symbol;Acc:HGNC:1548]	0	0
ENSG00000103550	KNOP1	Pancreas	-1.03668	-0.00342146	0.299886	0.19715	0.32806	3.94878e-17	-2147483648	33	33	33	KNOP1	16	19701934	19718235	-1	protein_coding	lysine rich nucleolar protein 1 [Source:HGNC Symbol;Acc:HGNC:34404]	0	0
ENSG00000173113	TRMT112	Cells_Transformed_fibroblasts	-1.03668	-0.00431356	0.299886	0.128353	0.143676	5.11722e-10	-2147483648	43	43	43	TRMT112	11	64316460	64318084	-1	protein_coding	tRNA methyltransferase 11-2 homolog (S. cerevisiae) [Source:HGNC Symbol;Acc:HGNC:26940]	0	0
ENSG00000159461	AMFR	Nerve_Tibial	-1.03667	-0.00935268	0.29989	0.0268408	0.0386876	0.00062161	-2147483648	20	20	20	AMFR	16	56361452	56425538	-1	protein_coding	autocrine motility factor receptor [Source:HGNC Symbol;Acc:HGNC:463]	0	0
ENSG00000178381	ZFAND2A	Muscle_Skeletal	-1.03666	-0.00234002	0.299893	0.455137	0.572499	6.80544e-89	-2147483648	27	27	27	ZFAND2A	7	1152071	1160759	-1	protein_coding	zinc finger AN1-type containing 2A [Source:HGNC Symbol;Acc:HGNC:28073]	0	0
ENSG00000092094	OSGEP	Nerve_Tibial	-1.03664	-0.00291438	0.299902	0.383103	0.499421	7.50765e-52	-2147483648	25	25	25	OSGEP	14	20446411	20455105	-1	protein_coding	O-sialoglycoprotein endopeptidase [Source:HGNC Symbol;Acc:HGNC:18028]	0	0
ENSG00000173535	TNFRSF10C	Brain_Caudate_basal_ganglia	-1.03663	-0.00175537	0.29991	0.606201	0.612961	4.1376e-29	-2147483648	81	81	81	TNFRSF10C	8	23084355	23117437	1	protein_coding	TNF receptor superfamily member 10c [Source:HGNC Symbol;Acc:HGNC:11906]	0	0
ENSG00000126243	LRFN3	Small_Intestine_Terminal_Ileum	1.03662	0.0088803	0.299912	0.0843274	0.0511351	0.0278652	-2147483648	25	25	25	LRFN3	19	35935358	35945767	1	protein_coding	leucine rich repeat and fibronectin type III domain containing 3 [Source:HGNC Symbol;Acc:HGNC:28370]	0	0
ENSG00000104219	ZDHHC2	Adipose_Visceral_Omentum	1.0366	0.0112615	0.299924	0.0169063	0.041411	0.000755314	-2147483648	9	9	9	ZDHHC2	8	17156029	17224799	1	protein_coding	zinc finger DHHC-type containing 2 [Source:HGNC Symbol;Acc:HGNC:18469]	0	0
ENSG00000137731	FXYD2	Adipose_Visceral_Omentum	-1.03657	-0.0127325	0.299936	0.0150791	0.0332777	0.00229575	-2147483648	7	7	7	FXYD2	11	117800844	117828698	-1	protein_coding	FXYD domain containing ion transport regulator 2 [Source:HGNC Symbol;Acc:HGNC:4026]	0	0
ENSG00000250312	ZNF718	Esophagus_Gastroesophageal_Junction	-1.03657	-0.00299484	0.299937	0.252272	0.365231	6.14864e-21	-2147483648	24	24	24	ZNF718	4	124480	163989	1	protein_coding	zinc finger protein 718 [Source:HGNC Symbol;Acc:HGNC:26889]	0	0
ENSG00000139344	AMDHD1	Colon_Transverse	-1.03656	-0.00379771	0.299941	0.161702	0.231452	3.78902e-14	-2147483648	21	21	21	AMDHD1	12	95943293	95968716	1	protein_coding	amidohydrolase domain containing 1 [Source:HGNC Symbol;Acc:HGNC:28577]	0	0
ENSG00000109689	STIM2	Lung	-1.03654	-0.0151707	0.29995	0.0416103	0.0939266	9.60294e-09	-2147483648	12	12	12	STIM2	4	26857678	27025381	1	protein_coding	stromal interaction molecule 2 [Source:HGNC Symbol;Acc:HGNC:19205]	0	0
ENSG00000176386	CDC26	Skin_Sun_Exposed_Lower_leg	-1.03653	-0.00420547	0.299955	0.13232	0.221655	5.45837e-22	-2147483648	16	16	16	CDC26	9	113255835	113275589	-1	protein_coding	cell division cycle 26 [Source:HGNC Symbol;Acc:HGNC:17839]	0	0
ENSG00000189266	PNRC2	Breast_Mammary_Tissue	-1.03652	-0.00559333	0.299959	0.338448	0.516795	8.74661e-39	-2147483648	47	49	49	PNRC2	1	23959109	23963462	1	protein_coding	proline rich nuclear receptor coactivator 2 [Source:HGNC Symbol;Acc:HGNC:23158]	0	0
ENSG00000090372	STRN4	Colon_Sigmoid	1.03651	0.00135178	0.299963	0.115405	0.139023	1.30093e-07	-2147483648	23	23	23	STRN4	19	46719507	46746994	-1	protein_coding	striatin 4 [Source:HGNC Symbol;Acc:HGNC:15721]	0	0
ENSG00000154222	CC2D1B	Esophagus_Mucosa	1.0365	0.0101574	0.299968	0.197797	0.266875	6.3339e-23	-2147483648	34	34	34	CC2D1B	1	52345723	52366193	-1	protein_coding	coiled-coil and C2 domain containing 1B [Source:HGNC Symbol;Acc:HGNC:29386]	0	0
ENSG00000117682	DHDDS	Brain_Cortex	1.03646	0.00397344	0.299988	0.201351	0.0555596	0.0108234	-2147483648	78	78	78	DHDDS	1	26432282	26471294	1	protein_coding	dehydrodolichyl diphosphate synthase subunit [Source:HGNC Symbol;Acc:HGNC:20603]	0	0
ENSG00000081665	ZNF506	Colon_Transverse	-1.03646	-0.0068688	0.299988	0.056825	0.034537	0.00752114	-2147483648	29	29	29	ZNF506	19	19785839	19821751	-1	protein_coding	zinc finger protein 506 [Source:HGNC Symbol;Acc:HGNC:23780]	0	0
ENSG00000141519	CCDC40	Cells_Transformed_fibroblasts	-1.03644	-0.00254856	0.299996	0.326868	0.47525	4.74963e-40	-2147483648	12	12	12	CCDC40	17	80036632	80100613	1	protein_coding	coiled-coil domain containing 40 [Source:HGNC Symbol;Acc:HGNC:26090]	0	0
ENSG00000168268	NT5DC2	Breast_Mammary_Tissue	-1.03644	-0.00522249	0.299998	0.0725352	0.068497	0.000118678	-2147483648	27	27	27	NT5DC2	3	52524385	52535054	-1	protein_coding	5'-nucleotidase domain containing 2 [Source:HGNC Symbol;Acc:HGNC:25717]	0	0
ENSG00000184389	A3GALT2	Artery_Coronary	-1.03639	-0.00407323	0.300022	0.245633	0.107975	0.000185188	-2147483648	61	61	61	A3GALT2	1	33306766	33321098	-1	protein_coding	alpha 1,3-galactosyltransferase 2 [Source:HGNC Symbol;Acc:HGNC:30005]	0	0
ENSG00000163755	HPS3	Uterus	1.03639	0.0103632	0.300022	0.10114	0.0757056	0.0141729	-2147483648	18	18	18	HPS3	3	149129584	149173732	1	protein_coding	HPS3, biogenesis of lysosomal organelles complex 2 subunit 1 [Source:HGNC Symbol;Acc:HGNC:15597]	0	0
ENSG00000066697	MSANTD3	Esophagus_Mucosa	1.03638	0.00782517	0.300023	0.0412897	0.0665967	5.69809e-06	-2147483648	23	23	23	MSANTD3	9	100427156	100451711	1	protein_coding	Myb/SANT DNA binding domain containing 3 [Source:HGNC Symbol;Acc:HGNC:23370]	0	0
ENSG00000168386	FILIP1L	Nerve_Tibial	1.03638	0.0104186	0.300026	0.0227243	0.0284576	0.00357946	-2147483648	19	19	19	FILIP1L	3	99830141	100114513	-1	protein_coding	filamin A interacting protein 1 like [Source:HGNC Symbol;Acc:HGNC:24589]	0	0
ENSG00000112139	MDGA1	Minor_Salivary_Gland	-1.03637	-0.00671087	0.30003	0.0597589	0.0970979	0.00495443	-2147483648	12	12	12	MDGA1	6	37630679	37699306	-1	protein_coding	MAM domain containing glycosylphosphatidylinositol anchor 1 [Source:HGNC Symbol;Acc:HGNC:19267]	0	0
ENSG00000085514	PILRA	Prostate	1.03636	0.00254104	0.300033	0.379036	0.525346	2.23719e-20	-2147483648	44	45	45	PILRA	7	100367530	100400099	1	protein_coding	paired immunoglobin like type 2 receptor alpha [Source:HGNC Symbol;Acc:HGNC:20396]	0	0
ENSG00000185187	SIGIRR	Artery_Aorta	-1.03636	-0.00242004	0.300035	0.329641	0.466929	4.32792e-37	-2147483648	18	18	18	SIGIRR	11	405716	417455	-1	protein_coding	single Ig and TIR domain containing [Source:HGNC Symbol;Acc:HGNC:30575]	0	0
ENSG00000146112	PPP1R18	Nerve_Tibial	-1.03636	-0.0076004	0.300035	0.0379154	0.0586121	2.4751e-05	-2147483648	25	29	29	PPP1R18	6	30676389	30687895	-1	protein_coding	protein phosphatase 1 regulatory subunit 18 [Source:HGNC Symbol;Acc:HGNC:29413]	0	0
ENSG00000001617	SEMA3F	Brain_Putamen_basal_ganglia	-1.03635	-0.0180861	0.300039	0.00522425	0.0539361	0.0261803	-2147483648	3	3	3	SEMA3F	3	50155045	50189075	1	protein_coding	semaphorin 3F [Source:HGNC Symbol;Acc:HGNC:10728]	0	0
ENSG00000197980	LEKR1	Esophagus_Muscularis	-1.03635	-0.00248974	0.30004	0.143292	0.049387	0.000152102	-2147483648	98	98	98	LEKR1	3	156825481	157046129	1	protein_coding	leucine, glutamate and lysine rich 1 [Source:HGNC Symbol;Acc:HGNC:33765]	0	0
ENSG00000100099	HPS4	Stomach	1.03635	0.00402898	0.300041	0.145341	0.181992	3.19534e-10	-2147483648	66	66	66	HPS4	22	26443423	26483837	-1	protein_coding	HPS4, biogenesis of lysosomal organelles complex 3 subunit 2 [Source:HGNC Symbol;Acc:HGNC:15844]	0	0
ENSG00000219626	FAM228B	Artery_Coronary	1.03634	0.00255532	0.300043	0.366316	0.254246	1.40342e-09	-2147483648	70	70	70	FAM228B	2	24076526	24169640	1	protein_coding	family with sequence similarity 228 member B [Source:HGNC Symbol;Acc:HGNC:24736]	0	0
ENSG00000111731	C2CD5	Heart_Atrial_Appendage	-1.03634	-0.00524947	0.300045	0.0974779	0.153803	5.76925e-10	-2147483648	16	16	16	C2CD5	12	22448583	22544546	-1	protein_coding	C2 calcium dependent domain containing 5 [Source:HGNC Symbol;Acc:HGNC:29062]	0	0
ENSG00000169684	CHRNA5	Pituitary	-1.03633	-0.00876621	0.300049	0.0329404	0.0879661	0.0004241	-2147483648	15	15	15	CHRNA5	15	78565520	78595269	1	protein_coding	cholinergic receptor nicotinic alpha 5 subunit [Source:HGNC Symbol;Acc:HGNC:1959]	0	0
ENSG00000204520	MICA	Brain_Cerebellum	1.03632	0.00356722	0.300054	0.157094	0.186182	7.89026e-08	-2147483648	18	19	19	MICA	6	31399784	31415315	1	protein_coding	MHC class I polypeptide-related sequence A [Source:HGNC Symbol;Acc:HGNC:7090]	0	0
ENSG00000172954	LCLAT1	Skin_Sun_Exposed_Lower_leg	-1.03627	-0.00520481	0.300075	0.0744106	0.09549	1.74326e-09	-2147483648	29	29	29	LCLAT1	2	30447226	30644225	1	protein_coding	lysocardiolipin acyltransferase 1 [Source:HGNC Symbol;Acc:HGNC:26756]	0	0
ENSG00000139835	GRTP1	Stomach	1.03626	0.00443997	0.300079	0.164394	0.169213	2.39069e-09	-2147483648	46	46	46	GRTP1	13	113324164	113364148	-1	protein_coding	growth hormone regulated TBC protein 1 [Source:HGNC Symbol;Acc:HGNC:20310]	0	0
ENSG00000114854	TNNC1	Testis	1.03625	0.0102095	0.300084	0.024088	0.0575246	0.00101273	-2147483648	10	10	10	TNNC1	3	52451102	52454070	-1	protein_coding	troponin C1, slow skeletal and cardiac type [Source:HGNC Symbol;Acc:HGNC:11943]	0	0
ENSG00000240038	AMY2B	Muscle_Skeletal	1.03625	0.00370845	0.300084	0.193717	0.223143	7.30798e-26	-2147483648	31	31	31	AMY2B	1	103553815	103579534	1	protein_coding	amylase, alpha 2B (pancreatic) [Source:HGNC Symbol;Acc:HGNC:478]	0	0
ENSG00000149328	GLB1L2	Muscle_Skeletal	-1.03623	-0.00398279	0.300095	0.150663	0.256375	1.10727e-29	-2147483648	6	6	6	GLB1L2	11	134331874	134378341	1	protein_coding	galactosidase beta 1 like 2 [Source:HGNC Symbol;Acc:HGNC:25129]	0	0
ENSG00000163993	S100P	Nerve_Tibial	-1.03621	-0.0134995	0.300103	0.0141304	0.0423786	0.000289364	-2147483648	3	3	3	S100P	4	6693069	6697170	1	protein_coding	S100 calcium binding protein P [Source:HGNC Symbol;Acc:HGNC:10504]	0	0
ENSG00000160948	VPS28	Artery_Tibial	1.0362	0.000485767	0.300107	0.180614	0.242899	6.59825e-23	-2147483648	10	10	10	VPS28	8	144423601	144428563	-1	protein_coding	VPS28, ESCRT-I subunit [Source:HGNC Symbol;Acc:HGNC:18178]	0	0
ENSG00000176386	CDC26	Uterus	-1.0362	-0.00717511	0.300109	0.0504507	0.137933	0.00105587	-2147483648	16	16	16	CDC26	9	113255835	113275589	-1	protein_coding	cell division cycle 26 [Source:HGNC Symbol;Acc:HGNC:17839]	0	0
ENSG00000011275	RNF216	Brain_Cortex	-1.03619	-0.00305751	0.300113	0.183479	0.124097	0.000149097	-2147483648	35	35	35	RNF216	7	5620047	5781739	-1	protein_coding	ring finger protein 216 [Source:HGNC Symbol;Acc:HGNC:21698]	0	0
ENSG00000103404	USP31	Muscle_Skeletal	-1.03619	-0.00579418	0.300115	0.0695329	0.0971666	6.2727e-11	-2147483648	32	32	32	USP31	16	23061406	23149270	-1	protein_coding	ubiquitin specific peptidase 31 [Source:HGNC Symbol;Acc:HGNC:20060]	0	0
ENSG00000172890	NADSYN1	Spleen	-1.03617	-0.00464131	0.300123	0.189748	0.255096	2.12672e-09	-2147483648	51	51	51	NADSYN1	11	71453109	71524107	1	protein_coding	NAD synthetase 1 [Source:HGNC Symbol;Acc:HGNC:29832]	0	0
ENSG00000165271	NOL6	Adrenal_Gland	1.03616	0.00624006	0.300128	0.0671489	0.0996725	0.000144733	-2147483648	11	12	12	NOL6	9	33461441	33473930	-1	protein_coding	nucleolar protein 6 [Source:HGNC Symbol;Acc:HGNC:19910]	0	0
ENSG00000158457	TSPAN33	Heart_Left_Ventricle	1.03615	0.00451454	0.300131	0.128181	0.187382	2.05509e-12	-2147483648	34	34	34	TSPAN33	7	129144892	129169697	1	protein_coding	tetraspanin 33 [Source:HGNC Symbol;Acc:HGNC:28743]	0	0
ENSG00000163554	SPTA1	Skin_Not_Sun_Exposed_Suprapubic	1.03614	0.00504585	0.300136	0.0916238	0.0876579	2.46998e-07	-2147483648	31	31	31	SPTA1	1	158610706	158686698	-1	protein_coding	spectrin alpha, erythrocytic 1 [Source:HGNC Symbol;Acc:HGNC:11272]	0	0
ENSG00000095002	MSH2	Adipose_Visceral_Omentum	1.03614	0.00264088	0.300139	0.347565	0.482327	1.95341e-45	-2147483648	10	10	10	MSH2	2	47402969	47562311	1	protein_coding	mutS homolog 2 [Source:HGNC Symbol;Acc:HGNC:7325]	0	0
ENSG00000129625	REEP5	Testis	-1.03613	-0.00948892	0.30014	0.0242637	0.106297	5.10419e-06	-2147483648	6	6	6	REEP5	5	112876379	112922539	-1	protein_coding	receptor accessory protein 5 [Source:HGNC Symbol;Acc:HGNC:30077]	0	0
ENSG00000177494	ZBED2	Thyroid	1.03613	0.0110693	0.300141	0.0182833	0.0338396	0.000699275	-2147483648	12	12	12	ZBED2	3	111592900	111595443	-1	protein_coding	zinc finger BED-type containing 2 [Source:HGNC Symbol;Acc:HGNC:20710]	0	0
ENSG00000198039	ZNF273	Colon_Sigmoid	1.03612	0.00376823	0.300145	0.147701	0.161673	1.47469e-08	-2147483648	38	38	38	ZNF273	7	64870172	64930966	1	protein_coding	zinc finger protein 273 [Source:HGNC Symbol;Acc:HGNC:13067]	0	0
ENSG00000008018	PSMB1	Colon_Transverse	-1.03611	-0.0136604	0.300149	0.0142639	0.0570676	0.000504799	-2147483648	5	5	5	PSMB1	6	170535117	170553341	-1	protein_coding	proteasome subunit beta 1 [Source:HGNC Symbol;Acc:HGNC:9537]	0	0
ENSG00000100239	PPP6R2	Brain_Cortex	-1.03609	-0.00350859	0.30016	0.265248	0.130648	0.000100852	-2147483648	72	72	72	PPP6R2	22	50343304	50445090	1	protein_coding	protein phosphatase 6 regulatory subunit 2 [Source:HGNC Symbol;Acc:HGNC:19253]	0	0
ENSG00000132821	VSTM2L	Nerve_Tibial	-1.03608	-0.00575928	0.300164	0.0756134	0.136206	2.29696e-11	-2147483648	42	42	42	VSTM2L	20	37903104	37945350	1	protein_coding	V-set and transmembrane domain containing 2 like [Source:HGNC Symbol;Acc:HGNC:16096]	0	0
ENSG00000172273	HINFP	Nerve_Tibial	1.03607	0.00492468	0.300169	0.100651	0.175794	1.1163e-14	-2147483648	20	20	20	HINFP	11	119121587	119136044	1	protein_coding	histone H4 transcription factor [Source:HGNC Symbol;Acc:HGNC:17850]	0	0
ENSG00000151773	CCDC122	Heart_Atrial_Appendage	1.03605	0.00361848	0.300179	0.174016	0.316184	5.64085e-21	-2147483648	49	49	49	CCDC122	13	43823909	43879727	-1	protein_coding	coiled-coil domain containing 122 [Source:HGNC Symbol;Acc:HGNC:26478]	0	0
ENSG00000204520	MICA	Nerve_Tibial	-1.03605	-0.0015024	0.30018	0.403084	0.514913	4.21778e-54	-2147483648	59	63	63	MICA	6	31399784	31415315	1	protein_coding	MHC class I polypeptide-related sequence A [Source:HGNC Symbol;Acc:HGNC:7090]	0	0
ENSG00000130413	STK33	Heart_Atrial_Appendage	-1.03604	-0.00343322	0.300186	0.191738	0.325121	4.13717e-22	-2147483648	22	22	22	STK33	11	8391868	8594289	-1	protein_coding	serine/threonine kinase 33 [Source:HGNC Symbol;Acc:HGNC:14568]	0	0
ENSG00000124299	PEPD	Brain_Hypothalamus	-1.03603	-0.00332753	0.300187	0.222692	0.150049	6.49165e-05	-2147483648	22	22	22	PEPD	19	33386950	33521794	-1	protein_coding	peptidase D [Source:HGNC Symbol;Acc:HGNC:8840]	0	0
ENSG00000170683	OR10A3	Skin_Not_Sun_Exposed_Suprapubic	1.03603	0.00902913	0.300188	0.0269281	0.0370774	0.00122572	-2147483648	12	12	12	OR10A3	11	7938534	7939594	-1	protein_coding	olfactory receptor family 10 subfamily A member 3 [Source:HGNC Symbol;Acc:HGNC:8162]	0	0
ENSG00000134545	KLRC1	Brain_Caudate_basal_ganglia	-1.03602	-0.00283388	0.300192	0.269238	0.432919	5.98635e-17	-2147483648	18	20	20	KLRC1	12	10442264	10454685	-1	protein_coding	killer cell lectin like receptor C1 [Source:HGNC Symbol;Acc:HGNC:6374]	0	0
ENSG00000125814	NAPB	Brain_Anterior_cingulate_cortex_BA24	-1.036	-0.00566258	0.300201	0.0465031	0.0596155	0.0163953	-2147483648	38	38	38	NAPB	20	23374519	23421519	-1	protein_coding	NSF attachment protein beta [Source:HGNC Symbol;Acc:HGNC:15751]	0	0
ENSG00000188707	ZBED6CL	Cells_EBV-transformed_lymphocytes	-1.036	-0.0026641	0.300204	0.103843	0.093226	0.00324337	-2147483648	21	21	21	ZBED6CL	7	150329789	150332721	1	protein_coding	ZBED6 C-terminal like [Source:HGNC Symbol;Acc:HGNC:21720]	0	0
ENSG00000180988	OR52N2	Spleen	-1.03599	-0.00200677	0.300208	0.169613	0.198873	5.16419e-07	-2147483648	70	70	70	OR52N2	11	5820314	5821348	1	protein_coding	olfactory receptor family 52 subfamily N member 2 [Source:HGNC Symbol;Acc:HGNC:15228]	0	0
ENSG00000171603	CLSTN1	Skin_Not_Sun_Exposed_Suprapubic	1.03598	0.0106879	0.30021	0.0344272	0.0320517	0.00256555	-2147483648	34	34	34	CLSTN1	1	9729026	9824526	-1	protein_coding	calsyntenin 1 [Source:HGNC Symbol;Acc:HGNC:17447]	0	0
ENSG00000178690	DYNAP	Skin_Not_Sun_Exposed_Suprapubic	1.03598	0.00855931	0.300212	0.0336859	0.0391712	0.000907419	-2147483648	21	21	21	DYNAP	18	54587757	54599493	1	protein_coding	dynactin associated protein [Source:HGNC Symbol;Acc:HGNC:26808]	0	0
ENSG00000125508	SRMS	Prostate	-1.03596	-0.00324393	0.300222	0.372031	0.183867	2.79734e-06	-2147483648	58	58	58	SRMS	20	63540810	63547504	-1	protein_coding	src-related kinase lacking C-terminal regulatory tyrosine and N-terminal myristylation sites [Source:HGNC Symbol;Acc:HGNC:11298]	0	0
ENSG00000187609	EXD3	Artery_Aorta	-1.03596	-0.00631851	0.300222	0.0512564	0.052524	0.000271152	-2147483648	25	25	25	EXD3	9	137306896	137423262	-1	protein_coding	exonuclease 3'-5' domain containing 3 [Source:HGNC Symbol;Acc:HGNC:26023]	0	0
ENSG00000188269	OR7A5	Testis	1.03594	0.0062291	0.300229	0.181762	0.102127	9.19651e-06	-2147483648	59	59	59	OR7A5	19	14792490	14835376	-1	protein_coding	olfactory receptor family 7 subfamily A member 5 [Source:HGNC Symbol;Acc:HGNC:8368]	0	0
ENSG00000196116	TDRD7	Pituitary	-1.03591	-0.00997033	0.300244	0.0521813	0.0429674	0.0128687	-2147483648	20	20	20	TDRD7	9	97411950	97496125	1	protein_coding	tudor domain containing 7 [Source:HGNC Symbol;Acc:HGNC:30831]	0	0
ENSG00000173818	ENDOV	Skin_Sun_Exposed_Lower_leg	1.03591	0.00712412	0.300245	0.0405559	0.0422872	0.000102923	-2147483648	24	24	24	ENDOV	17	80415165	80438086	1	protein_coding	endonuclease V [Source:HGNC Symbol;Acc:HGNC:26640]	0	0
ENSG00000197444	OGDHL	Cells_EBV-transformed_lymphocytes	1.0359	0.00127288	0.30025	0.0948823	0.131895	0.000495394	-2147483648	26	27	27	OGDHL	10	49734643	49762379	-1	protein_coding	oxoglutarate dehydrogenase-like [Source:HGNC Symbol;Acc:HGNC:25590]	0	0
ENSG00000130766	SESN2	Heart_Left_Ventricle	-1.03589	-0.0115696	0.300252	0.018449	0.044813	0.00130322	-2147483648	15	15	15	SESN2	1	28259527	28282491	1	protein_coding	sestrin 2 [Source:HGNC Symbol;Acc:HGNC:20746]	0	0
ENSG00000104290	FZD3	Cells_EBV-transformed_lymphocytes	1.03589	0.00465617	0.300256	0.0661859	0.12396	0.000598427	-2147483648	35	35	35	FZD3	8	28494205	28574268	1	protein_coding	frizzled class receptor 3 [Source:HGNC Symbol;Acc:HGNC:4041]	0	0
ENSG00000100024	UPB1	Pituitary	1.03588	0.00762618	0.300257	0.04483	0.0583517	0.00429573	-2147483648	24	24	24	UPB1	22	24494107	24528390	1	protein_coding	beta-ureidopropionase 1 [Source:HGNC Symbol;Acc:HGNC:16297]	0	0
ENSG00000110911	SLC11A2	Skin_Sun_Exposed_Lower_leg	1.03588	0.0165823	0.300257	0.0106311	0.0155598	0.0194773	-2147483648	11	11	11	SLC11A2	12	50979401	51028566	-1	protein_coding	solute carrier family 11 member 2 [Source:HGNC Symbol;Acc:HGNC:10908]	0	0
ENSG00000167555	ZNF528	Testis	1.03583	0.00396247	0.300283	0.131032	0.248364	2.9248e-13	-2147483648	11	11	11	ZNF528	19	52397849	52418412	1	protein_coding	zinc finger protein 528 [Source:HGNC Symbol;Acc:HGNC:29384]	0	0
ENSG00000118402	ELOVL4	Esophagus_Mucosa	1.03582	0.00443856	0.300285	0.117072	0.204458	4.49142e-17	-2147483648	23	23	23	ELOVL4	6	79914812	79947580	-1	protein_coding	ELOVL fatty acid elongase 4 [Source:HGNC Symbol;Acc:HGNC:14415]	0	0
ENSG00000100227	POLDIP3	Brain_Cerebellar_Hemisphere	-1.03577	-0.00838478	0.300309	0.0286756	0.135434	8.10713e-05	-2147483648	6	6	6	POLDIP3	22	42583721	42614962	-1	protein_coding	DNA polymerase delta interacting protein 3 [Source:HGNC Symbol;Acc:HGNC:23782]	0	0
ENSG00000169919	GUSB	Stomach	-1.03577	-0.00685711	0.30031	0.089231	0.056386	0.000855499	-2147483648	18	18	18	GUSB	7	65960684	65982314	-1	protein_coding	glucuronidase beta [Source:HGNC Symbol;Acc:HGNC:4696]	0	0
ENSG00000154518	ATP5G3	Colon_Transverse	-1.03574	-0.014001	0.300322	0.012038	0.0280596	0.0165308	-2147483648	13	13	13	ATP5G3	2	175176258	175184607	-1	protein_coding	ATP synthase, H+ transporting, mitochondrial Fo complex subunit C3 (subunit 9) [Source:HGNC Symbol;Acc:HGNC:843]	0	0
ENSG00000183186	C2CD4C	Muscle_Skeletal	1.03574	0.00987222	0.300324	0.0611302	0.0780932	7.15128e-09	-2147483648	27	27	27	C2CD4C	19	405438	409170	-1	protein_coding	C2 calcium dependent domain containing 4C [Source:HGNC Symbol;Acc:HGNC:29417]	0	0
ENSG00000156011	PSD3	Skin_Not_Sun_Exposed_Suprapubic	-1.03573	-0.0232997	0.300329	0.00372225	0.0347056	0.00172733	-2147483648	1	1	1	PSD3	8	18527301	19084730	-1	protein_coding	pleckstrin and Sec7 domain containing 3 [Source:HGNC Symbol;Acc:HGNC:19093]	0	0
ENSG00000101546	RBFA	Brain_Cerebellum	1.03571	0.00633923	0.300339	0.063192	0.121686	3.77354e-05	-2147483648	21	21	21	RBFA	18	80034358	80046397	1	protein_coding	ribosome binding factor A (putative) [Source:HGNC Symbol;Acc:HGNC:26120]	0	0
ENSG00000127463	EMC1	Artery_Tibial	-1.03571	-0.00260559	0.300339	0.337308	0.451355	5.2362e-48	-2147483648	32	32	32	EMC1	1	19215664	19251552	-1	protein_coding	ER membrane protein complex subunit 1 [Source:HGNC Symbol;Acc:HGNC:28957]	0	0
ENSG00000177156	TALDO1	Testis	1.0357	0.0095915	0.30034	0.0257532	0.0941706	1.77252e-05	-2147483648	9	9	9	TALDO1	11	747329	765024	1	protein_coding	transaldolase 1 [Source:HGNC Symbol;Acc:HGNC:11559]	0	0
ENSG00000137841	PLCB2	Small_Intestine_Terminal_Ileum	-1.0357	-0.00653639	0.300344	0.0728458	0.122688	0.000577176	-2147483648	9	9	9	PLCB2	15	40278176	40307935	-1	protein_coding	phospholipase C beta 2 [Source:HGNC Symbol;Acc:HGNC:9055]	0	0
ENSG00000125885	MCM8	Brain_Cortex	-1.0357	-0.00312317	0.300344	0.245638	0.201068	4.81582e-07	-2147483648	69	69	69	MCM8	20	5950652	5998977	1	protein_coding	minichromosome maintenance 8 homologous recombination repair factor [Source:HGNC Symbol;Acc:HGNC:16147]	0	0
ENSG00000184967	NOC4L	Skin_Sun_Exposed_Lower_leg	1.03568	0.00875964	0.300349	0.136202	0.145457	3.93729e-14	-2147483648	51	52	52	NOC4L	12	132144448	132152473	1	protein_coding	nucleolar complex associated 4 homolog [Source:HGNC Symbol;Acc:HGNC:28461]	0	0
ENSG00000125869	LAMP5	Artery_Tibial	1.03568	0.0111737	0.300351	0.0392386	0.0794393	2.79869e-07	-2147483648	7	7	7	LAMP5	20	9514358	9530524	1	protein_coding	lysosomal associated membrane protein family member 5 [Source:HGNC Symbol;Acc:HGNC:16097]	0	0
ENSG00000089199	CHGB	Ovary	-1.03568	-0.00556857	0.300353	0.06709	0.153217	9.97963e-05	-2147483648	8	8	8	CHGB	20	5911430	5925361	1	protein_coding	chromogranin B [Source:HGNC Symbol;Acc:HGNC:1930]	0	0
ENSG00000158815	FGF17	Esophagus_Muscularis	-1.03565	-0.00130382	0.300364	0.123294	0.0629892	2.10187e-05	-2147483648	67	67	67	FGF17	8	22042398	22048809	1	protein_coding	fibroblast growth factor 17 [Source:HGNC Symbol;Acc:HGNC:3673]	0	0
ENSG00000189366	ALG1L	Pituitary	-1.03562	-0.00309407	0.300379	0.204588	0.38103	1.06317e-16	-2147483648	18	18	18	ALG1L	3	125929275	125937039	-1	protein_coding	ALG1, chitobiosyldiphosphodolichol beta-mannosyltransferase like [Source:HGNC Symbol;Acc:HGNC:33721]	0	0
ENSG00000183484	GPR132	Testis	-1.03562	-0.00329993	0.30038	0.0648047	0.0853898	5.82155e-05	-2147483648	20	22	22	GPR132	14	105049389	105065445	-1	protein_coding	G protein-coupled receptor 132 [Source:HGNC Symbol;Acc:HGNC:17482]	0	0
ENSG00000153060	TEKT5	Cells_Transformed_fibroblasts	-1.03561	-0.00659366	0.300386	0.054719	0.118819	1.92435e-08	-2147483648	10	10	10	TEKT5	16	10627501	10694945	-1	protein_coding	tektin 5 [Source:HGNC Symbol;Acc:HGNC:26554]	0	0
ENSG00000174405	LIG4	Nerve_Tibial	1.0356	0.00723628	0.30039	0.0361794	0.0701819	2.30714e-06	-2147483648	15	15	15	LIG4	13	108207439	108218368	-1	protein_coding	DNA ligase 4 [Source:HGNC Symbol;Acc:HGNC:6601]	0	0
ENSG00000115947	ORC4	Testis	1.03557	0.00455721	0.300403	0.114319	0.230636	8.62655e-13	-2147483648	57	57	57	ORC4	2	147930397	148021604	-1	protein_coding	origin recognition complex subunit 4 [Source:HGNC Symbol;Acc:HGNC:8490]	0	0
ENSG00000104626	ERI1	Artery_Aorta	-1.03555	-0.005947	0.300411	0.0786478	0.0408433	0.00222357	-2147483648	43	43	43	ERI1	8	9002147	9116746	1	protein_coding	exoribonuclease 1 [Source:HGNC Symbol;Acc:HGNC:23994]	0	0
ENSG00000168404	MLKL	Cells_EBV-transformed_lymphocytes	-1.03555	-0.0113909	0.300413	0.0174181	0.0630562	0.0123063	-2147483648	4	4	4	MLKL	16	74671855	74700960	-1	protein_coding	mixed lineage kinase domain like pseudokinase [Source:HGNC Symbol;Acc:HGNC:26617]	0	0
ENSG00000113722	CDX1	Small_Intestine_Terminal_Ileum	-1.03553	-0.00206521	0.300422	0.182506	0.0407178	0.0499201	-2147483648	80	81	81	CDX1	5	150166795	150184558	1	protein_coding	caudal type homeobox 1 [Source:HGNC Symbol;Acc:HGNC:1805]	0	0
ENSG00000232237	ASCL5	Small_Intestine_Terminal_Ileum	1.03553	0.00694859	0.300423	0.110233	0.160458	5.73147e-05	-2147483648	29	29	29	ASCL5	1	201113953	201127184	-1	protein_coding	achaete-scute family bHLH transcription factor 5 [Source:HGNC Symbol;Acc:HGNC:33169]	0	0
ENSG00000050327	ARHGEF5	Adipose_Subcutaneous	1.03552	0.00587961	0.300428	0.0505303	0.0368946	0.000561007	-2147483648	43	43	43	ARHGEF5	7	144355288	144380632	1	protein_coding	Rho guanine nucleotide exchange factor 5 [Source:HGNC Symbol;Acc:HGNC:13209]	0	0
ENSG00000099330	OCEL1	Thyroid	-1.03551	-0.00699766	0.300431	0.187683	0.249462	5.76692e-24	-2147483648	40	41	41	OCEL1	19	17226204	17229219	1	protein_coding	occludin/ELL domain containing 1 [Source:HGNC Symbol;Acc:HGNC:26221]	0	0
ENSG00000069966	GNB5	Skin_Sun_Exposed_Lower_leg	1.0355	0.00508108	0.300434	0.113671	0.144551	3.93148e-14	-2147483648	25	25	25	GNB5	15	52115105	52191369	-1	protein_coding	G protein subunit beta 5 [Source:HGNC Symbol;Acc:HGNC:4401]	0	0
ENSG00000198276	UCKL1	Skin_Sun_Exposed_Lower_leg	1.0355	0.00133103	0.300435	0.123265	0.0618249	2.32079e-06	-2147483648	64	64	64	UCKL1	20	63939829	63956415	-1	protein_coding	uridine-cytidine kinase 1 like 1 [Source:HGNC Symbol;Acc:HGNC:15938]	0	0
ENSG00000136378	ADAMTS7	Thyroid	1.03549	0.00859618	0.300439	0.0568492	0.0403568	0.00020898	-2147483648	46	46	46	ADAMTS7	15	78759203	78811431	-1	protein_coding	ADAM metallopeptidase with thrombospondin type 1 motif 7 [Source:HGNC Symbol;Acc:HGNC:223]	0	0
ENSG00000076067	RBMS2	Nerve_Tibial	-1.03549	-0.0257609	0.300441	0.045455	0.0280889	0.0037712	-2147483648	24	24	24	RBMS2	12	56521929	56596196	1	protein_coding	RNA binding motif single stranded interacting protein 2 [Source:HGNC Symbol;Acc:HGNC:9909]	0	0
ENSG00000100065	CARD10	Liver	1.03549	0.0167233	0.300442	0.00795028	0.0297487	0.0476761	-2147483648	1	1	1	CARD10	22	37490362	37519542	-1	protein_coding	caspase recruitment domain family member 10 [Source:HGNC Symbol;Acc:HGNC:16422]	0	0
ENSG00000149575	SCN2B	Heart_Atrial_Appendage	1.03548	0.0117767	0.300444	0.0467823	0.0398343	0.00263839	-2147483648	17	17	17	SCN2B	11	118161951	118176673	-1	protein_coding	sodium voltage-gated channel beta subunit 2 [Source:HGNC Symbol;Acc:HGNC:10589]	0	0
ENSG00000156261	CCT8	Spleen	-1.03548	-0.00430899	0.300446	0.199373	0.398655	1.65845e-15	-2147483648	33	33	33	CCT8	21	29055805	29073797	-1	protein_coding	chaperonin containing TCP1 subunit 8 [Source:HGNC Symbol;Acc:HGNC:1623]	0	0
ENSG00000100427	MLC1	Skin_Sun_Exposed_Lower_leg	-1.03545	-0.00348559	0.300457	0.199514	0.308827	1.36305e-31	-2147483648	25	25	25	MLC1	22	50059391	50085902	-1	protein_coding	megalencephalic leukoencephalopathy with subcortical cysts 1 [Source:HGNC Symbol;Acc:HGNC:17082]	0	0
ENSG00000163382	NAXE	Whole_Blood	1.03545	0.00789509	0.300457	0.0688302	0.0790917	4.51396e-07	-2147483648	36	36	36	NAXE	1	156591762	156594299	1	protein_coding	NAD(P)HX epimerase [Source:HGNC Symbol;Acc:HGNC:18453]	0	0
ENSG00000124243	BCAS4	Cells_Transformed_fibroblasts	1.03545	0.00438877	0.300457	0.133691	0.142322	5.40201e-10	-2147483648	53	53	53	BCAS4	20	50794894	50882676	1	protein_coding	breast carcinoma amplified sequence 4 [Source:HGNC Symbol;Acc:HGNC:14367]	0	0
ENSG00000169064	ZBBX	Testis	-1.03545	-0.00430837	0.300461	0.132844	0.219974	5.20149e-12	-2147483648	12	13	13	ZBBX	3	167240287	167381346	-1	protein_coding	zinc finger B-box domain containing [Source:HGNC Symbol;Acc:HGNC:26245]	0	0
ENSG00000140575	IQGAP1	Brain_Anterior_cingulate_cortex_BA24	1.03544	0.00518106	0.300462	0.113356	0.19948	1.08917e-06	-2147483648	47	47	47	IQGAP1	15	90388218	90502243	1	protein_coding	IQ motif containing GTPase activating protein 1 [Source:HGNC Symbol;Acc:HGNC:6110]	0	0
ENSG00000089597	GANAB	Heart_Atrial_Appendage	-1.03543	-0.0113043	0.300469	0.0193304	0.0579107	0.00029589	-2147483648	5	5	5	GANAB	11	62624826	62646726	-1	protein_coding	glucosidase II alpha subunit [Source:HGNC Symbol;Acc:HGNC:4138]	0	0
ENSG00000164081	TEX264	Artery_Tibial	1.03542	0.00367909	0.300471	0.20231	0.264241	3.22808e-24	-2147483648	16	16	16	TEX264	3	51662693	51704323	1	protein_coding	testis expressed 264 [Source:HGNC Symbol;Acc:HGNC:30247]	0	0
ENSG00000143353	LYPLAL1	Brain_Caudate_basal_ganglia	1.03542	0.00435552	0.300473	0.139287	0.124889	4.66706e-05	-2147483648	44	44	44	LYPLAL1	1	219173844	219212865	1	protein_coding	lysophospholipase like 1 [Source:HGNC Symbol;Acc:HGNC:20440]	0	0
ENSG00000170191	NANP	Brain_Substantia_nigra	1.0354	0.0085013	0.30048	0.110682	0.09987	0.0113099	-2147483648	27	27	27	NANP	20	25612935	25624175	-1	protein_coding	N-acetylneuraminic acid phosphatase [Source:HGNC Symbol;Acc:HGNC:16140]	0	0
ENSG00000135917	SLC19A3	Skin_Sun_Exposed_Lower_leg	1.0354	0.0241933	0.300482	0.0209548	0.0684491	6.1617e-07	-2147483648	9	9	9	SLC19A3	2	227685210	227718012	-1	protein_coding	solute carrier family 19 member 3 [Source:HGNC Symbol;Acc:HGNC:16266]	0	0
ENSG00000164754	RAD21	Whole_Blood	-1.0354	-0.0119086	0.300483	0.017388	0.040288	0.000411812	-2147483648	19	19	19	RAD21	8	116845935	116874866	-1	protein_coding	RAD21 cohesin complex component [Source:HGNC Symbol;Acc:HGNC:9811]	0	0
ENSG00000122574	WIPF3	Brain_Substantia_nigra	1.03538	0.00166544	0.30049	0.249252	0.106533	0.00857419	-2147483648	54	54	54	WIPF3	7	29806486	29917066	1	protein_coding	WAS/WASL interacting protein family member 3 [Source:HGNC Symbol;Acc:HGNC:22004]	0	0
ENSG00000088888	MAVS	Pituitary	-1.03538	-0.00752409	0.300493	0.0199215	0.0864125	0.000563876	-2147483648	6	6	6	MAVS	20	3846799	3876123	1	protein_coding	mitochondrial antiviral signaling protein [Source:HGNC Symbol;Acc:HGNC:29233]	0	0
ENSG00000135047	CTSL	Adipose_Subcutaneous	1.03537	0.0193632	0.300498	0.0272629	0.0388236	0.000359636	-2147483648	12	12	12	CTSL	9	87725519	87731393	1	protein_coding	cathepsin L [Source:HGNC Symbol;Acc:HGNC:2537]	0	0
ENSG00000120889	TNFRSF10B	Nerve_Tibial	-1.03535	-0.0153045	0.300505	0.00924485	0.0644517	9.26927e-06	-2147483648	2	2	2	TNFRSF10B	8	23020133	23069179	-1	protein_coding	TNF receptor superfamily member 10b [Source:HGNC Symbol;Acc:HGNC:11905]	0	0
ENSG00000101346	POFUT1	Brain_Frontal_Cortex_BA9	1.03535	0.0110916	0.300506	0.075507	0.0499973	0.0299893	-2147483648	22	22	22	POFUT1	20	32207880	32238667	1	protein_coding	protein O-fucosyltransferase 1 [Source:HGNC Symbol;Acc:HGNC:14988]	0	0
ENSG00000115423	DNAH6	Skin_Sun_Exposed_Lower_leg	1.03534	0.00358648	0.300509	0.193109	0.285351	9.14733e-29	-2147483648	10	10	10	DNAH6	2	84516455	84819589	1	protein_coding	dynein axonemal heavy chain 6 [Source:HGNC Symbol;Acc:HGNC:2951]	0	0
ENSG00000152944	MED21	Muscle_Skeletal	-1.0353	-0.00989176	0.300528	0.0430454	0.0373283	7.32637e-05	-2147483648	47	47	47	MED21	12	27022546	27066343	1	protein_coding	mediator complex subunit 21 [Source:HGNC Symbol;Acc:HGNC:11473]	0	0
ENSG00000121417	ZNF211	Colon_Transverse	1.03529	0.00325045	0.300535	0.17243	0.2732	3.89359e-16	-2147483648	29	29	29	ZNF211	19	57630395	57642779	1	protein_coding	zinc finger protein 211 [Source:HGNC Symbol;Acc:HGNC:13003]	0	0
ENSG00000159111	MRPL10	Pituitary	-1.03526	0.00444366	0.300545	0.16635	0.0812689	0.000656575	-2147483648	48	48	48	MRPL10	17	47823272	47831534	-1	protein_coding	mitochondrial ribosomal protein L10 [Source:HGNC Symbol;Acc:HGNC:14055]	0	0
ENSG00000070731	ST6GALNAC2	Adipose_Visceral_Omentum	-1.03524	-0.00402669	0.300555	0.145753	0.236052	1.11378e-17	-2147483648	23	23	23	ST6GALNAC2	17	76565379	76586956	-1	protein_coding	ST6 N-acetylgalactosaminide alpha-2,6-sialyltransferase 2 [Source:HGNC Symbol;Acc:HGNC:10867]	0	0
ENSG00000142197	DOPEY2	Skin_Sun_Exposed_Lower_leg	-1.03521	-0.00263929	0.300569	0.355253	0.467228	1.59224e-54	-2147483648	29	29	29	DOPEY2	21	36156782	36294274	1	protein_coding	dopey family member 2 [Source:HGNC Symbol;Acc:HGNC:1291]	0	0
ENSG00000066056	TIE1	Colon_Sigmoid	1.03518	0.0106242	0.300587	0.0500419	0.0298654	0.0198027	-2147483648	28	28	28	TIE1	1	43300993	43323108	1	protein_coding	tyrosine kinase with immunoglobulin like and EGF like domains 1 [Source:HGNC Symbol;Acc:HGNC:11809]	0	0
ENSG00000213462	ERV3-1	Artery_Coronary	-1.03517	-0.00456863	0.300589	0.226229	0.355799	4.53402e-14	-2147483648	20	20	20	ERV3-1	7	64990809	65006743	-1	protein_coding	endogenous retrovirus group 3 member 1, envelope [Source:HGNC Symbol;Acc:HGNC:3454]	0	0
ENSG00000183255	PTTG1IP	Nerve_Tibial	1.03517	0.00267742	0.30059	0.1153	0.0379801	0.000719874	-2147483648	76	76	76	PTTG1IP	21	44849585	44873903	-1	protein_coding	PTTG1 interacting protein [Source:HGNC Symbol;Acc:HGNC:13524]	0	0
ENSG00000146476	ARMT1	Spleen	1.03513	0.00513338	0.300606	0.0834034	0.0362712	0.0279744	-2147483648	15	15	15	ARMT1	6	151452258	151470101	1	protein_coding	acidic residue methyltransferase 1 [Source:HGNC Symbol;Acc:HGNC:17872]	0	0
ENSG00000166435	XRRA1	Brain_Caudate_basal_ganglia	-1.03513	-0.0019393	0.300607	0.653674	0.698648	1.21602e-38	-2147483648	81	81	81	XRRA1	11	74807739	74949200	-1	protein_coding	X-ray radiation resistance associated 1 [Source:HGNC Symbol;Acc:HGNC:18868]	0	0
ENSG00000051009	FAM160A2	Adrenal_Gland	-1.03513	-0.00479642	0.300608	0.0434714	0.113671	4.37729e-05	-2147483648	17	17	17	FAM160A2	11	6211335	6234711	-1	protein_coding	family with sequence similarity 160 member A2 [Source:HGNC Symbol;Acc:HGNC:25378]	0	0
ENSG00000171199	OPRPN	Liver	-1.0351	-0.0129529	0.300622	0.0142414	0.0435687	0.0163716	-2147483648	13	13	13	OPRPN	4	70397882	70410194	1	protein_coding	opiorphin prepropeptide [Source:HGNC Symbol;Acc:HGNC:17279]	0	0
ENSG00000107551	RASSF4	Lung	1.0351	0.0113098	0.300624	0.02336	0.0167407	0.0180768	-2147483648	19	19	19	RASSF4	10	44959407	44995891	1	protein_coding	Ras association domain family member 4 [Source:HGNC Symbol;Acc:HGNC:20793]	0	0
ENSG00000174652	ZNF266	Brain_Substantia_nigra	-1.03509	-0.00293332	0.300628	0.30934	0.502052	7.14627e-12	-2147483648	52	52	52	ZNF266	19	9412598	9435578	-1	protein_coding	zinc finger protein 266 [Source:HGNC Symbol;Acc:HGNC:13059]	0	0
ENSG00000166471	TMEM41B	Artery_Tibial	-1.03508	-0.00955277	0.30063	0.0279668	0.0292718	0.0019393	-2147483648	11	11	11	TMEM41B	11	9280654	9314780	-1	protein_coding	transmembrane protein 41B [Source:HGNC Symbol;Acc:HGNC:28948]	0	0
ENSG00000133943	C14orf159	Whole_Blood	1.03508	0.00741747	0.300631	0.108136	0.119058	2.9259e-10	-2147483648	28	28	28	C14orf159	14	91060333	91225632	1	protein_coding	chromosome 14 open reading frame 159 [Source:HGNC Symbol;Acc:HGNC:20498]	0	0
ENSG00000099958	DERL3	Heart_Atrial_Appendage	-1.03508	-0.011504	0.300632	0.0139674	0.0757501	2.55938e-05	-2147483648	10	10	10	DERL3	22	23834503	23839128	-1	protein_coding	derlin 3 [Source:HGNC Symbol;Acc:HGNC:14236]	0	0
ENSG00000174684	B4GAT1	Breast_Mammary_Tissue	-1.03506	-0.00491979	0.300639	0.111732	0.0790779	4.12649e-05	-2147483648	45	46	46	B4GAT1	11	66345372	66347692	-1	protein_coding	beta-1,4-glucuronyltransferase 1 [Source:HGNC Symbol;Acc:HGNC:15685]	0	0
ENSG00000162650	ATXN7L2	Esophagus_Muscularis	-1.03506	-0.0246498	0.30064	0.0239416	0.0137943	0.0473869	-2147483648	22	22	22	ATXN7L2	1	109483479	109492804	1	protein_coding	ataxin 7 like 2 [Source:HGNC Symbol;Acc:HGNC:28713]	0	0
ENSG00000167842	MIS12	Brain_Cerebellar_Hemisphere	1.03503	0.00436757	0.300653	0.574286	0.0535625	0.017284	-2147483648	140	140	140	MIS12	17	5486285	5490814	1	protein_coding	MIS12, kinetochore complex component [Source:HGNC Symbol;Acc:HGNC:24967]	0	0
ENSG00000135778	NTPCR	Testis	-1.03503	-0.00310308	0.300653	0.237288	0.351853	1.76091e-20	-2147483648	38	38	38	NTPCR	1	232950605	232983882	1	protein_coding	nucleoside-triphosphatase, cancer-related [Source:HGNC Symbol;Acc:HGNC:28204]	0	0
ENSG00000163191	S100A11	Cells_Transformed_fibroblasts	-1.03503	-0.0452282	0.300657	0.00176202	0.0179689	0.0347883	-2147483648	1	1	1	S100A11	1	152032506	152047907	-1	protein_coding	S100 calcium binding protein A11 [Source:HGNC Symbol;Acc:HGNC:10488]	0	0
ENSG00000156261	CCT8	Thyroid	-1.03502	-0.00283984	0.300657	0.271892	0.303707	2.49987e-30	-2147483648	52	52	52	CCT8	21	29055805	29073797	-1	protein_coding	chaperonin containing TCP1 subunit 8 [Source:HGNC Symbol;Acc:HGNC:1623]	0	0
ENSG00000204740	MALRD1	Testis	-1.03502	-0.00854903	0.300658	0.0314972	0.0293899	0.0172611	-2147483648	38	38	38	MALRD1	10	19048771	19790401	1	protein_coding	MAM and LDL receptor class A domain containing 1 [Source:HGNC Symbol;Acc:HGNC:24331]	0	0
ENSG00000156990	RPUSD3	Brain_Cortex	1.03502	0.00422058	0.30066	0.165267	0.170449	5.22866e-06	-2147483648	34	34	34	RPUSD3	3	9837849	9844602	-1	protein_coding	RNA pseudouridylate synthase domain containing 3 [Source:HGNC Symbol;Acc:HGNC:28437]	0	0
ENSG00000140400	MAN2C1	Small_Intestine_Terminal_Ileum	1.03498	0.00225244	0.300677	0.500731	0.65846	1.50691e-28	-2147483648	20	20	20	MAN2C1	15	75355207	75368630	-1	protein_coding	mannosidase alpha class 2C member 1 [Source:HGNC Symbol;Acc:HGNC:6827]	0	0
ENSG00000189362	NEMP2	Testis	1.03498	0.00242693	0.300679	0.375956	0.494391	3.4741e-32	-2147483648	43	43	43	NEMP2	2	190504342	190534722	-1	protein_coding	nuclear envelope integral membrane protein 2 [Source:HGNC Symbol;Acc:HGNC:33700]	0	0
ENSG00000118804	STBD1	Brain_Frontal_Cortex_BA9	-1.03498	-0.00632655	0.300679	0.0775701	0.0608838	0.0158295	-2147483648	30	30	30	STBD1	4	76306026	76311599	1	protein_coding	starch binding domain 1 [Source:HGNC Symbol;Acc:HGNC:24854]	0	0
ENSG00000132681	ATP1A4	Brain_Substantia_nigra	1.03497	0.00146518	0.300683	0.450362	0.194064	0.000277465	-2147483648	87	87	87	ATP1A4	1	160151570	160186977	1	protein_coding	ATPase Na+/K+ transporting subunit alpha 4 [Source:HGNC Symbol;Acc:HGNC:14073]	0	0
ENSG00000038210	PI4K2B	Brain_Frontal_Cortex_BA9	1.03494	0.00453363	0.300697	0.179937	0.16273	2.26348e-05	-2147483648	48	48	48	PI4K2B	4	25233975	25279092	1	protein_coding	phosphatidylinositol 4-kinase type 2 beta [Source:HGNC Symbol;Acc:HGNC:18215]	0	0
ENSG00000075240	GRAMD4	Skin_Not_Sun_Exposed_Suprapubic	1.03492	0.00393655	0.300706	0.163058	0.320738	1.59606e-26	-2147483648	4	4	4	GRAMD4	22	46576012	46679790	1	protein_coding	GRAM domain containing 4 [Source:HGNC Symbol;Acc:HGNC:29113]	0	0
ENSG00000053747	LAMA3	Lung	-1.03491	-0.00991726	0.30071	0.0245771	0.0392882	0.000304112	-2147483648	16	16	16	LAMA3	18	23689443	23955066	1	protein_coding	laminin subunit alpha 3 [Source:HGNC Symbol;Acc:HGNC:6483]	0	0
ENSG00000091140	DLD	Brain_Hypothalamus	-1.03487	-0.00471045	0.300728	0.118879	0.0903268	0.00352261	-2147483648	28	28	28	DLD	7	107890970	107931730	1	protein_coding	dihydrolipoamide dehydrogenase [Source:HGNC Symbol;Acc:HGNC:2898]	0	0
ENSG00000135540	NHSL1	Brain_Cerebellum	-1.03486	-0.00875236	0.300736	0.0348886	0.0734385	0.00155717	-2147483648	11	11	11	NHSL1	6	138422043	138692571	-1	protein_coding	NHS like 1 [Source:HGNC Symbol;Acc:HGNC:21021]	0	0
ENSG00000038532	CLEC16A	Heart_Atrial_Appendage	1.03485	0.00319984	0.300738	0.0691195	0.0410623	0.00244329	-2147483648	41	41	41	CLEC16A	16	10944488	11182189	1	protein_coding	C-type lectin domain containing 16A [Source:HGNC Symbol;Acc:HGNC:29013]	0	0
ENSG00000092094	OSGEP	Uterus	-1.03484	-0.00491922	0.300743	0.13309	0.296	1.09664e-09	-2147483648	7	7	7	OSGEP	14	20446411	20455105	-1	protein_coding	O-sialoglycoprotein endopeptidase [Source:HGNC Symbol;Acc:HGNC:18028]	0	0
ENSG00000174652	ZNF266	Colon_Sigmoid	-1.03483	-0.00193291	0.300747	0.613113	0.710404	3.0172e-60	-2147483648	47	47	47	ZNF266	19	9412598	9435578	-1	protein_coding	zinc finger protein 266 [Source:HGNC Symbol;Acc:HGNC:13059]	0	0
ENSG00000118965	WDR35	Thyroid	1.03483	0.00471617	0.30075	0.119339	0.155877	1.87513e-14	-2147483648	41	41	41	WDR35	2	19910260	19990131	-1	protein_coding	WD repeat domain 35 [Source:HGNC Symbol;Acc:HGNC:29250]	0	0
ENSG00000160111	CPAMD8	Muscle_Skeletal	-1.03482	-0.0242727	0.300752	0.0200681	0.0479459	6.47201e-06	-2147483648	6	6	6	CPAMD8	19	16892947	17026815	-1	protein_coding	C3 and PZP like, alpha-2-macroglobulin domain containing 8 [Source:HGNC Symbol;Acc:HGNC:23228]	0	0
ENSG00000204344	STK19	Thyroid	1.03478	0.00388249	0.300773	0.162716	0.237253	1.99249e-22	-2147483648	40	42	42	STK19	6	31971091	31982821	1	protein_coding	serine/threonine kinase 19 [Source:HGNC Symbol;Acc:HGNC:11398]	0	0
ENSG00000157211	CDCP2	Adipose_Visceral_Omentum	-1.03475	-0.00945577	0.300787	0.0292549	0.0304497	0.0042649	-2147483648	22	22	22	CDCP2	1	54132968	54153770	-1	protein_coding	CUB domain containing protein 2 [Source:HGNC Symbol;Acc:HGNC:27297]	0	0
ENSG00000203778	FAM229B	Colon_Sigmoid	-1.03474	-0.00393242	0.300792	0.144215	0.21412	3.39106e-11	-2147483648	40	40	40	FAM229B	6	112087599	112102790	1	protein_coding	family with sequence similarity 229 member B [Source:HGNC Symbol;Acc:HGNC:33858]	0	0
ENSG00000189046	ALKBH2	Adipose_Subcutaneous	-1.03472	-0.0102532	0.300799	0.0285567	0.103222	2.15869e-09	-2147483648	9	9	9	ALKBH2	12	109088188	109093631	-1	protein_coding	alkB homolog 2, alpha-ketoglutarate dependent dioxygenase [Source:HGNC Symbol;Acc:HGNC:32487]	0	0
ENSG00000075240	GRAMD4	Esophagus_Mucosa	1.03471	0.00835164	0.300802	0.0565378	0.07365	1.42917e-06	-2147483648	25	25	25	GRAMD4	22	46576012	46679790	1	protein_coding	GRAM domain containing 4 [Source:HGNC Symbol;Acc:HGNC:29113]	0	0
ENSG00000112782	CLIC5	Brain_Nucleus_accumbens_basal_ganglia	-1.03471	-0.00480608	0.300803	0.0815647	0.0384946	0.0405007	-2147483648	45	45	45	CLIC5	6	45898451	46080395	-1	protein_coding	chloride intracellular channel 5 [Source:HGNC Symbol;Acc:HGNC:13517]	0	0
ENSG00000145246	ATP10D	Whole_Blood	1.03471	0.00507944	0.300804	0.0958204	0.0453315	0.000148496	-2147483648	70	70	70	ATP10D	4	47485288	47593486	1	protein_coding	ATPase phospholipid transporting 10D (putative) [Source:HGNC Symbol;Acc:HGNC:13549]	0	0
ENSG00000163866	SMIM12	Esophagus_Muscularis	-1.0347	-0.00436137	0.300808	0.119494	0.200079	1.23215e-15	-2147483648	30	30	30	SMIM12	1	34712737	34859816	-1	protein_coding	small integral membrane protein 12 [Source:HGNC Symbol;Acc:HGNC:25154]	0	0
ENSG00000145390	USP53	Cells_Transformed_fibroblasts	-1.03469	-0.00701398	0.300812	0.0614648	0.0895159	1.54645e-06	-2147483648	42	42	42	USP53	4	119212587	119295517	1	protein_coding	ubiquitin specific peptidase 53 [Source:HGNC Symbol;Acc:HGNC:29255]	0	0
ENSG00000106100	NOD1	Brain_Cerebellar_Hemisphere	-1.03469	-0.0131406	0.300816	0.0375984	0.0706768	0.00615386	-2147483648	27	27	27	NOD1	7	30424527	30478784	-1	protein_coding	nucleotide binding oligomerization domain containing 1 [Source:HGNC Symbol;Acc:HGNC:16390]	0	0
ENSG00000115556	PLCD4	Liver	-1.03467	-0.00307092	0.300822	0.225724	0.174441	5.30579e-07	-2147483648	44	45	45	PLCD4	2	218607765	218637184	1	protein_coding	phospholipase C delta 4 [Source:HGNC Symbol;Acc:HGNC:9062]	0	0
ENSG00000066230	SLC9A3	Skin_Sun_Exposed_Lower_leg	1.03466	0.00351418	0.30083	0.211566	0.284473	1.18257e-28	-2147483648	43	44	44	SLC9A3	5	473310	524332	-1	protein_coding	solute carrier family 9 member A3 [Source:HGNC Symbol;Acc:HGNC:11073]	0	0
ENSG00000185009	AP3M1	Vagina	-1.03465	-0.00995802	0.300833	0.0372188	0.0586237	0.0275749	-2147483648	19	19	19	AP3M1	10	74120255	74151063	-1	protein_coding	adaptor related protein complex 3 mu 1 subunit [Source:HGNC Symbol;Acc:HGNC:569]	0	0
ENSG00000141873	SLC39A3	Whole_Blood	-1.03464	-0.00591192	0.300839	0.0672366	0.142608	1.21366e-12	-2147483648	10	10	10	SLC39A3	19	2732204	2740152	-1	protein_coding	solute carrier family 39 member 3 [Source:HGNC Symbol;Acc:HGNC:17128]	0	0
ENSG00000197641	SERPINB13	Skin_Sun_Exposed_Lower_leg	-1.03463	-0.0160714	0.300841	0.0355361	0.0839988	1.92208e-08	-2147483648	11	11	11	SERPINB13	18	63586989	63604639	1	protein_coding	serpin family B member 13 [Source:HGNC Symbol;Acc:HGNC:8944]	0	0
ENSG00000113396	SLC27A6	Muscle_Skeletal	-1.03462	-0.00428023	0.300848	0.145346	0.102262	1.21688e-11	-2147483648	59	59	59	SLC27A6	5	128538013	129033642	1	protein_coding	solute carrier family 27 member 6 [Source:HGNC Symbol;Acc:HGNC:11000]	0	0
ENSG00000206562	METTL6	Muscle_Skeletal	-1.03461	-0.00878703	0.300851	0.0320651	0.065561	1.23493e-07	-2147483648	7	7	7	METTL6	3	15381275	15440566	-1	protein_coding	methyltransferase like 6 [Source:HGNC Symbol;Acc:HGNC:28343]	0	0
ENSG00000178896	EXOSC4	Minor_Salivary_Gland	-1.0346	-0.00406757	0.300858	0.126578	0.225915	6.22229e-05	-2147483648	25	25	25	EXOSC4	8	144078626	144080647	1	protein_coding	exosome component 4 [Source:HGNC Symbol;Acc:HGNC:18189]	0	0
ENSG00000180992	MRPL14	Heart_Atrial_Appendage	-1.03459	-0.00428821	0.300858	0.183327	0.124197	4.54649e-08	-2147483648	63	63	63	MRPL14	6	44113454	44127457	-1	protein_coding	mitochondrial ribosomal protein L14 [Source:HGNC Symbol;Acc:HGNC:14279]	0	0
ENSG00000152061	RABGAP1L	Prostate	1.03457	0.00929783	0.300868	0.0246534	0.0422028	0.0315378	-2147483648	5	5	5	RABGAP1L	1	174159410	174995308	1	protein_coding	RAB GTPase activating protein 1 like [Source:HGNC Symbol;Acc:HGNC:24663]	0	0
ENSG00000133687	TMTC1	Lung	-1.03457	-0.0106021	0.300868	0.0195855	0.0496242	5.29434e-05	-2147483648	7	7	7	TMTC1	12	29500840	29784759	-1	protein_coding	transmembrane and tetratricopeptide repeat containing 1 [Source:HGNC Symbol;Acc:HGNC:24099]	0	0
ENSG00000187957	DNER	Brain_Nucleus_accumbens_basal_ganglia	1.03457	0.0045706	0.300868	0.0683384	0.0851718	0.00241913	-2147483648	14	14	14	DNER	2	229357629	229714558	-1	protein_coding	delta/notch like EGF repeat containing [Source:HGNC Symbol;Acc:HGNC:24456]	0	0
ENSG00000080345	RIF1	Lung	-1.03457	-0.00520216	0.300871	0.0907433	0.174571	3.49618e-16	-2147483648	20	20	20	RIF1	2	151409883	151508013	1	protein_coding	replication timing regulatory factor 1 [Source:HGNC Symbol;Acc:HGNC:23207]	0	0
ENSG00000127463	EMC1	Artery_Aorta	-1.03455	-0.0029591	0.300878	0.251641	0.338335	1.46804e-24	-2147483648	26	27	27	EMC1	1	19215664	19251552	-1	protein_coding	ER membrane protein complex subunit 1 [Source:HGNC Symbol;Acc:HGNC:28957]	0	0
ENSG00000186417	GLDN	Skin_Not_Sun_Exposed_Suprapubic	1.03455	0.00667623	0.30088	0.0230547	0.0528809	0.000114267	-2147483648	9	9	9	GLDN	15	51341629	51408013	1	protein_coding	gliomedin [Source:HGNC Symbol;Acc:HGNC:29514]	0	0
ENSG00000197562	RAB40C	Esophagus_Mucosa	1.03454	0.00638338	0.300882	0.0867296	0.114805	1.55849e-09	-2147483648	33	33	33	RAB40C	16	589357	629272	1	protein_coding	RAB40C, member RAS oncogene family [Source:HGNC Symbol;Acc:HGNC:18285]	0	0
ENSG00000153774	CFDP1	Esophagus_Mucosa	1.03453	0.0063545	0.300888	0.0618486	0.124642	2.59187e-10	-2147483648	12	12	12	CFDP1	16	75293698	75433485	-1	protein_coding	craniofacial development protein 1 [Source:HGNC Symbol;Acc:HGNC:1873]	0	0
ENSG00000057593	F7	Skin_Not_Sun_Exposed_Suprapubic	1.03451	0.00333568	0.300896	0.134249	0.141861	3.36448e-11	-2147483648	39	39	39	F7	13	113105788	113120681	1	protein_coding	coagulation factor VII [Source:HGNC Symbol;Acc:HGNC:3544]	0	0
ENSG00000204677	FAM153C	Minor_Salivary_Gland	1.03451	0.00300142	0.300899	0.211333	0.15742	0.000578227	-2147483648	35	35	35	FAM153C	5	178006405	178055559	1	protein_coding	family with sequence similarity 153 member C [Source:HGNC Symbol;Acc:HGNC:33936]	0	0
ENSG00000103067	ESRP2	Thyroid	-1.0345	-0.0121344	0.300903	0.0174017	0.021305	0.00748862	-2147483648	12	12	12	ESRP2	16	68229111	68238102	-1	protein_coding	epithelial splicing regulatory protein 2 [Source:HGNC Symbol;Acc:HGNC:26152]	0	0
ENSG00000160188	RSPH1	Brain_Putamen_basal_ganglia	-1.03449	-0.00442175	0.300907	0.132799	0.284489	4.92106e-08	-2147483648	29	29	29	RSPH1	21	42472486	42496354	-1	protein_coding	radial spoke head 1 homolog [Source:HGNC Symbol;Acc:HGNC:12371]	0	0
ENSG00000100897	DCAF11	Brain_Cortex	1.03447	0.00156575	0.300919	0.360662	0.0788579	0.00248301	-2147483648	112	113	113	DCAF11	14	24114195	24125242	1	protein_coding	DDB1 and CUL4 associated factor 11 [Source:HGNC Symbol;Acc:HGNC:20258]	0	0
ENSG00000169727	GPS1	Brain_Cerebellum	-1.03445	-0.00475873	0.300925	0.104282	0.0625652	0.00408154	-2147483648	28	28	28	GPS1	17	82050691	82057470	1	protein_coding	G protein pathway suppressor 1 [Source:HGNC Symbol;Acc:HGNC:4549]	0	0
ENSG00000162591	MEGF6	Esophagus_Mucosa	-1.03445	-0.0127162	0.300927	0.0122764	0.0514522	6.05645e-05	-2147483648	2	2	2	MEGF6	1	3489920	3611495	-1	protein_coding	multiple EGF like domains 6 [Source:HGNC Symbol;Acc:HGNC:3232]	0	0
ENSG00000198169	ZNF251	Breast_Mammary_Tissue	1.03442	0.00819138	0.30094	0.0359766	0.0609831	0.000347145	-2147483648	17	17	17	ZNF251	8	144720907	144756417	-1	protein_coding	zinc finger protein 251 [Source:HGNC Symbol;Acc:HGNC:13045]	0	0
ENSG00000054983	GALC	Adipose_Subcutaneous	1.03441	0.00345747	0.300943	0.19531	0.246053	1.62299e-22	-2147483648	68	68	68	GALC	14	87837820	87993665	-1	protein_coding	galactosylceramidase [Source:HGNC Symbol;Acc:HGNC:4115]	0	0
ENSG00000162873	KLHDC8A	Brain_Cerebellar_Hemisphere	1.03438	0.00381438	0.300958	0.178763	0.23077	5.9873e-08	-2147483648	23	23	23	KLHDC8A	1	205336065	205357090	-1	protein_coding	kelch domain containing 8A [Source:HGNC Symbol;Acc:HGNC:25573]	0	0
ENSG00000169169	CPT1C	Esophagus_Muscularis	-1.03437	-0.00922504	0.300962	0.0824053	0.132359	1.69895e-10	-2147483648	13	13	13	CPT1C	19	49690898	49713731	1	protein_coding	carnitine palmitoyltransferase 1C [Source:HGNC Symbol;Acc:HGNC:18540]	0	0
ENSG00000186340	THBS2	Brain_Caudate_basal_ganglia	1.03437	0.00514383	0.300964	0.109485	0.094341	0.000712105	-2147483648	53	53	53	THBS2	6	169215780	169254044	-1	protein_coding	thrombospondin 2 [Source:HGNC Symbol;Acc:HGNC:11786]	0	0
ENSG00000140319	SRP14	Stomach	1.03437	0.00374457	0.300965	0.184339	0.349278	5.8328e-22	-2147483648	10	11	11	SRP14	15	40035739	40039188	-1	protein_coding	signal recognition particle 14 [Source:HGNC Symbol;Acc:HGNC:11299]	0	0
ENSG00000114650	SCAP	Muscle_Skeletal	1.03434	0.00746125	0.300976	0.0226526	0.017069	0.00809154	-2147483648	23	23	23	SCAP	3	47413694	47477126	-1	protein_coding	SREBF chaperone [Source:HGNC Symbol;Acc:HGNC:30634]	0	0
ENSG00000196136	SERPINA3	Minor_Salivary_Gland	-1.03434	-0.00332482	0.300978	0.489086	0.1197	0.00361076	-2147483648	82	82	82	SERPINA3	14	94612377	94624055	1	protein_coding	serpin family A member 3 [Source:HGNC Symbol;Acc:HGNC:16]	0	0
ENSG00000111846	GCNT2	Skin_Sun_Exposed_Lower_leg	-1.03432	-0.00932157	0.300988	0.0296597	0.0292024	0.00127484	-2147483648	25	25	25	GCNT2	6	10492223	10629368	1	protein_coding	glucosaminyl (N-acetyl) transferase 2, I-branching enzyme (I blood group) [Source:HGNC Symbol;Acc:HGNC:4204]	0	0
ENSG00000185561	TLCD2	Esophagus_Mucosa	1.03432	0.0179375	0.300989	0.0321243	0.0367413	0.000824752	-2147483648	10	10	10	TLCD2	17	1702790	1710438	-1	protein_coding	TLC domain containing 2 [Source:HGNC Symbol;Acc:HGNC:33522]	0	0
ENSG00000166321	NUDT13	Esophagus_Muscularis	1.03429	0.00259584	0.301	0.274723	0.344839	1.48658e-30	-2147483648	162	162	162	NUDT13	10	73110375	73131828	1	protein_coding	nudix hydrolase 13 [Source:HGNC Symbol;Acc:HGNC:18827]	0	0
ENSG00000111713	GYS2	Artery_Tibial	1.03425	0.00761364	0.30102	0.0369027	0.0848732	8.77777e-08	-2147483648	19	19	19	GYS2	12	21536189	21604847	-1	protein_coding	glycogen synthase 2 [Source:HGNC Symbol;Acc:HGNC:4707]	0	0
ENSG00000171824	EXOSC10	Adipose_Visceral_Omentum	1.0342	0.0101607	0.301041	0.0212506	0.0404856	0.000911977	-2147483648	14	14	14	EXOSC10	1	11066618	11099881	-1	protein_coding	exosome component 10 [Source:HGNC Symbol;Acc:HGNC:9138]	0	0
ENSG00000176472	ZNF575	Brain_Cerebellum	-1.0342	-0.00525867	0.301042	0.112406	0.213178	1.0847e-09	-2147483648	14	14	14	ZNF575	19	43525497	43536130	1	protein_coding	zinc finger protein 575 [Source:HGNC Symbol;Acc:HGNC:27606]	0	0
ENSG00000103168	TAF1C	Pituitary	-1.03419	-0.00350784	0.301049	0.204764	0.366942	2.31179e-16	-2147483648	18	18	18	TAF1C	16	84177847	84187070	-1	protein_coding	TATA-box binding protein associated factor, RNA polymerase I subunit C [Source:HGNC Symbol;Acc:HGNC:11534]	0	0
ENSG00000204653	ASPDH	Brain_Anterior_cingulate_cortex_BA24	-1.03416	-0.00369044	0.301061	0.193512	0.0506486	0.0265847	-2147483648	35	35	35	ASPDH	19	50511600	50514690	-1	protein_coding	aspartate dehydrogenase domain containing [Source:HGNC Symbol;Acc:HGNC:33856]	0	0
ENSG00000181896	ZNF101	Nerve_Tibial	1.03415	0.00551361	0.301066	0.0944724	0.171164	2.00426e-14	-2147483648	15	15	15	ZNF101	19	19668796	19683509	1	protein_coding	zinc finger protein 101 [Source:HGNC Symbol;Acc:HGNC:12881]	0	0
ENSG00000188039	NWD1	Stomach	-1.03412	-0.00925762	0.301078	0.0268185	0.0633495	0.000385645	-2147483648	11	11	11	NWD1	19	16719976	16817963	1	protein_coding	NACHT and WD repeat domain containing 1 [Source:HGNC Symbol;Acc:HGNC:27619]	0	0
ENSG00000010361	FUZ	Cells_Transformed_fibroblasts	-1.03411	-0.0180044	0.301085	0.0197048	0.0239046	0.0144173	-2147483648	10	10	10	FUZ	19	49806869	49817376	-1	protein_coding	fuzzy planar cell polarity protein [Source:HGNC Symbol;Acc:HGNC:26219]	0	0
ENSG00000092020	PPP2R3C	Pancreas	-1.0341	-0.00354323	0.301087	0.19656	0.256418	3.87694e-13	-2147483648	20	20	20	PPP2R3C	14	35085467	35122517	-1	protein_coding	protein phosphatase 2 regulatory subunit B''gamma [Source:HGNC Symbol;Acc:HGNC:17485]	0	0
ENSG00000175920	DOK7	Brain_Cerebellar_Hemisphere	1.0341	0.00362138	0.301089	0.302216	0.287901	1.73073e-09	-2147483648	42	49	49	DOK7	4	3463311	3494483	1	protein_coding	docking protein 7 [Source:HGNC Symbol;Acc:HGNC:26594]	0	0
ENSG00000228049	POLR2J2	Adipose_Visceral_Omentum	-1.03409	-0.00263056	0.301096	0.403605	0.405881	9.99845e-35	-2147483648	49	50	50	POLR2J2	7	102665368	102671629	-1	protein_coding	RNA polymerase II subunit J2 [Source:HGNC Symbol;Acc:HGNC:23208]	0	0
ENSG00000146243	IRAK1BP1	Testis	1.03408	0.00256663	0.3011	0.432902	0.453818	3.37228e-28	-2147483648	93	93	93	IRAK1BP1	6	78867472	78946440	1	protein_coding	interleukin 1 receptor associated kinase 1 binding protein 1 [Source:HGNC Symbol;Acc:HGNC:17368]	0	0
ENSG00000181830	SLC35C1	Heart_Atrial_Appendage	-1.03406	-0.0130531	0.301107	0.0184313	0.0273935	0.0125327	-2147483648	13	13	13	SLC35C1	11	45804072	45813015	1	protein_coding	solute carrier family 35 member C1 [Source:HGNC Symbol;Acc:HGNC:20197]	0	0
ENSG00000152818	UTRN	Testis	1.03406	0.0045656	0.301109	0.100297	0.209889	3.475e-11	-2147483648	14	14	14	UTRN	6	144285701	144853034	1	protein_coding	utrophin [Source:HGNC Symbol;Acc:HGNC:12635]	0	0
ENSG00000198931	APRT	Colon_Sigmoid	-1.03405	-0.00163781	0.301113	0.100914	0.0954768	1.26695e-05	-2147483648	25	25	25	APRT	16	88809339	88811944	-1	protein_coding	adenine phosphoribosyltransferase [Source:HGNC Symbol;Acc:HGNC:626]	0	0
ENSG00000110876	SELPLG	Pituitary	1.03405	0.00713713	0.301114	0.0666943	0.0635029	0.00221975	-2147483648	27	27	27	SELPLG	12	108622277	108633959	-1	protein_coding	selectin P ligand [Source:HGNC Symbol;Acc:HGNC:10722]	0	0
ENSG00000177990	DPY19L2	Cells_Transformed_fibroblasts	-1.03403	-0.00777855	0.301122	0.0890765	0.192887	2.06101e-13	-2147483648	15	16	16	DPY19L2	12	63558913	63668939	-1	protein_coding	dpy-19 like 2 [Source:HGNC Symbol;Acc:HGNC:19414]	0	0
ENSG00000185187	SIGIRR	Artery_Tibial	-1.03403	-0.00258737	0.301123	0.30619	0.423356	7.81555e-46	-2147483648	10	10	10	SIGIRR	11	405716	417455	-1	protein_coding	single Ig and TIR domain containing [Source:HGNC Symbol;Acc:HGNC:30575]	0	0
ENSG00000091127	PUS7	Cells_Transformed_fibroblasts	-1.03402	-0.00541925	0.301127	0.0793214	0.0861787	1.37831e-06	-2147483648	25	25	25	PUS7	7	105439661	105522267	-1	protein_coding	pseudouridylate synthase 7 (putative) [Source:HGNC Symbol;Acc:HGNC:26033]	0	0
ENSG00000103037	SETD6	Muscle_Skeletal	-1.03401	-0.0388307	0.301131	0.00211973	0.0182022	0.0054466	-2147483648	1	1	1	SETD6	16	58515479	58521181	1	protein_coding	SET domain containing 6 [Source:HGNC Symbol;Acc:HGNC:26116]	0	0
ENSG00000136718	IMP4	Colon_Sigmoid	-1.03397	-0.00905433	0.301152	0.0233824	0.0351895	0.0113909	-2147483648	12	12	12	IMP4	2	130342225	130347810	1	protein_coding	IMP4 homolog, U3 small nucleolar ribonucleoprotein [Source:HGNC Symbol;Acc:HGNC:30856]	0	0
ENSG00000156136	DCK	Esophagus_Mucosa	-1.03393	-0.00218326	0.301168	0.114524	0.177051	9.90005e-15	-2147483648	41	41	41	DCK	4	70992538	71030914	1	protein_coding	deoxycytidine kinase [Source:HGNC Symbol;Acc:HGNC:2704]	0	0
ENSG00000121310	ECHDC2	Cells_Transformed_fibroblasts	1.03393	0.00595803	0.30117	0.0659513	0.144731	3.20987e-10	-2147483648	21	21	21	ECHDC2	1	52895910	52927212	-1	protein_coding	enoyl-CoA hydratase domain containing 2 [Source:HGNC Symbol;Acc:HGNC:23408]	0	0
ENSG00000137161	CNPY3	Liver	-1.03391	-0.00690858	0.301176	0.0200047	0.0613749	0.00470858	-2147483648	7	7	7	CNPY3	6	42929192	42939287	1	protein_coding	canopy FGF signaling regulator 3 [Source:HGNC Symbol;Acc:HGNC:11968]	0	0
ENSG00000185442	FAM174B	Heart_Atrial_Appendage	-1.03391	-0.00948353	0.301177	0.0240049	0.05878	0.000202812	-2147483648	12	12	12	FAM174B	15	92617443	92809884	-1	protein_coding	family with sequence similarity 174 member B [Source:HGNC Symbol;Acc:HGNC:34339]	0	0
ENSG00000166268	MYRFL	Skin_Sun_Exposed_Lower_leg	-1.0339	-0.00487093	0.301181	0.0767344	0.107905	1.63199e-10	-2147483648	39	39	39	MYRFL	12	69825304	69959097	1	protein_coding	myelin regulatory factor-like [Source:HGNC Symbol;Acc:HGNC:26316]	0	0
ENSG00000072864	NDE1	Muscle_Skeletal	1.03387	0.00443873	0.301198	0.126879	0.218748	8.0809e-25	-2147483648	7	8	8	NDE1	16	15643267	15726353	1	protein_coding	nudE neurodevelopment protein 1 [Source:HGNC Symbol;Acc:HGNC:17619]	0	0
ENSG00000142046	TMEM91	Testis	-1.03386	-0.00288096	0.301203	0.254548	0.325093	9.46349e-19	-2147483648	20	20	20	TMEM91	19	41350911	41384083	1	protein_coding	transmembrane protein 91 [Source:HGNC Symbol;Acc:HGNC:32393]	0	0
ENSG00000183044	ABAT	Adipose_Visceral_Omentum	-1.03386	-0.00787309	0.301203	0.0629938	0.0691607	1.41092e-05	-2147483648	39	39	39	ABAT	16	8674565	8784575	1	protein_coding	4-aminobutyrate aminotransferase [Source:HGNC Symbol;Acc:HGNC:23]	0	0
ENSG00000157895	C12orf43	Adipose_Visceral_Omentum	-1.03384	-0.00383675	0.301212	0.215956	0.267794	2.10953e-20	-2147483648	33	33	33	C12orf43	12	121000486	121016502	-1	protein_coding	chromosome 12 open reading frame 43 [Source:HGNC Symbol;Acc:HGNC:25719]	0	0
ENSG00000100023	PPIL2	Colon_Transverse	-1.03381	-0.0044567	0.301224	0.119217	0.16843	2.4329e-11	-2147483648	20	20	20	PPIL2	22	21666009	21700015	1	protein_coding	peptidylprolyl isomerase like 2 [Source:HGNC Symbol;Acc:HGNC:9261]	0	0
ENSG00000179580	RNF151	Pituitary	1.0338	0.0138277	0.30123	0.0164368	0.049055	0.0101134	-2147483648	4	4	4	RNF151	16	1966823	1968975	1	protein_coding	ring finger protein 151 [Source:HGNC Symbol;Acc:HGNC:23235]	0	0
ENSG00000135100	HNF1A	Artery_Tibial	-1.03379	-0.0142812	0.301235	0.0192154	0.0138184	0.0348056	-2147483648	17	17	17	HNF1A	12	120978543	121002512	1	protein_coding	HNF1 homeobox A [Source:HGNC Symbol;Acc:HGNC:11621]	0	0
ENSG00000243414	TICAM2	Pituitary	1.03378	0.00594401	0.301239	0.0777758	0.0544237	0.0053114	-2147483648	50	50	50	TICAM2	5	115578650	115602479	-1	protein_coding	toll like receptor adaptor molecule 2 [Source:HGNC Symbol;Acc:HGNC:21354]	0	0
ENSG00000243716	NPIPB5	Thyroid	-1.03377	-0.01017	0.301243	0.031777	0.012581	0.0405139	-2147483648	26	26	26	NPIPB5	16	22479121	22536521	1	protein_coding	nuclear pore complex interacting protein family member B5 [Source:HGNC Symbol;Acc:HGNC:37233]	0	0
ENSG00000138074	SLC5A6	Small_Intestine_Terminal_Ileum	-1.03376	-0.00698024	0.301248	0.0516023	0.10897	0.000947249	-2147483648	31	31	31	SLC5A6	2	27199587	27212958	-1	protein_coding	solute carrier family 5 member 6 [Source:HGNC Symbol;Acc:HGNC:11041]	0	0
ENSG00000079385	CEACAM1	Artery_Tibial	1.03375	0.00633231	0.301251	0.0601014	0.0189121	0.0137396	-2147483648	31	31	31	CEACAM1	19	42507304	42561234	-1	protein_coding	carcinoembryonic antigen related cell adhesion molecule 1 [Source:HGNC Symbol;Acc:HGNC:1814]	0	0
ENSG00000134444	KIAA1468	Brain_Anterior_cingulate_cortex_BA24	1.03375	0.00511336	0.301253	0.0834155	0.0789266	0.00660531	-2147483648	41	41	41	KIAA1468	18	62187258	62307829	1	protein_coding	KIAA1468 [Source:HGNC Symbol;Acc:HGNC:29289]	0	0
ENSG00000154764	WNT7A	Testis	-1.03375	-0.00706395	0.301253	0.0557484	0.135976	1.61085e-07	-2147483648	10	10	10	WNT7A	3	13816258	13880121	-1	protein_coding	Wnt family member 7A [Source:HGNC Symbol;Acc:HGNC:12786]	0	0
ENSG00000136938	ANP32B	Nerve_Tibial	-1.03374	-0.0209231	0.301257	0.00488041	0.0389105	0.00056663	-2147483648	20	20	20	ANP32B	9	97983361	98015943	1	protein_coding	acidic nuclear phosphoprotein 32 family member B [Source:HGNC Symbol;Acc:HGNC:16677]	0	0
ENSG00000167723	TRPV3	Small_Intestine_Terminal_Ileum	-1.03373	-0.00396328	0.301263	0.256592	0.390417	2.08441e-12	-2147483648	35	35	35	TRPV3	17	3510502	3557995	-1	protein_coding	transient receptor potential cation channel subfamily V member 3 [Source:HGNC Symbol;Acc:HGNC:18084]	0	0
ENSG00000183831	ANKRD45	Muscle_Skeletal	-1.03373	-0.0100114	0.301263	0.0237177	0.0603323	2.64994e-07	-2147483648	4	4	4	ANKRD45	1	173609561	173669862	-1	protein_coding	ankyrin repeat domain 45 [Source:HGNC Symbol;Acc:HGNC:24786]	0	0
ENSG00000105341	ATP5SL	Cells_Transformed_fibroblasts	1.03371	0.00300479	0.301271	0.0753717	0.0949517	5.12601e-07	-2147483648	40	40	40	ATP5SL	19	41431318	41440717	-1	protein_coding	ATP5S like [Source:HGNC Symbol;Acc:HGNC:25496]	0	0
ENSG00000081665	ZNF506	Pituitary	-1.0337	-0.00493168	0.301277	0.0980396	0.181843	8.97644e-08	-2147483648	22	22	22	ZNF506	19	19785839	19821751	-1	protein_coding	zinc finger protein 506 [Source:HGNC Symbol;Acc:HGNC:23780]	0	0
ENSG00000084636	COL16A1	Brain_Hippocampus	-1.03367	-0.00510213	0.30129	0.0920088	0.231781	8.54202e-07	-2147483648	13	13	13	COL16A1	1	31652247	31704319	-1	protein_coding	collagen type XVI alpha 1 chain [Source:HGNC Symbol;Acc:HGNC:2193]	0	0
ENSG00000151320	AKAP6	Pancreas	-1.03367	-0.00792522	0.301292	0.035103	0.0757749	0.000251711	-2147483648	29	29	29	AKAP6	14	32329273	32837681	1	protein_coding	A-kinase anchoring protein 6 [Source:HGNC Symbol;Acc:HGNC:376]	0	0
ENSG00000173821	RNF213	Esophagus_Mucosa	-1.03366	-0.0131521	0.301295	0.0118485	0.0178944	0.0207586	-2147483648	12	12	12	RNF213	17	80260866	80398786	1	protein_coding	ring finger protein 213 [Source:HGNC Symbol;Acc:HGNC:14539]	0	0
ENSG00000151632	AKR1C2	Uterus	1.03366	0.00397932	0.301295	0.155399	0.253446	3.56349e-06	-2147483648	29	29	29	AKR1C2	10	4987400	5018031	-1	protein_coding	aldo-keto reductase family 1 member C2 [Source:HGNC Symbol;Acc:HGNC:385]	0	0
ENSG00000126500	FLRT1	Vagina	1.03366	0.00946175	0.301297	0.0410972	0.110194	0.00122063	-2147483648	9	9	9	FLRT1	11	64103188	64119173	1	protein_coding	fibronectin leucine rich transmembrane protein 1 [Source:HGNC Symbol;Acc:HGNC:3760]	0	0
ENSG00000161594	KLHL10	Esophagus_Muscularis	-1.03365	-0.00596856	0.301301	0.0634528	0.0916084	2.02148e-07	-2147483648	45	46	46	KLHL10	17	41835685	41848384	1	protein_coding	kelch like family member 10 [Source:HGNC Symbol;Acc:HGNC:18829]	0	0
ENSG00000183346	C10orf107	Artery_Tibial	1.03364	0.00285364	0.301305	0.268569	0.360286	1.78466e-35	-2147483648	26	26	26	C10orf107	10	61662961	61766766	1	protein_coding	chromosome 10 open reading frame 107 [Source:HGNC Symbol;Acc:HGNC:28678]	0	0
ENSG00000026103	FAS	Adipose_Subcutaneous	-1.03363	-0.00299888	0.301307	0.291553	0.401402	4.81205e-40	-2147483648	49	49	49	FAS	10	88990582	89015785	1	protein_coding	Fas cell surface death receptor [Source:HGNC Symbol;Acc:HGNC:11920]	0	0
ENSG00000173421	CCDC36	Artery_Aorta	1.03359	0.00367622	0.301327	0.175671	0.222366	3.75405e-15	-2147483648	26	26	26	CCDC36	3	49198428	49258104	1	protein_coding	coiled-coil domain containing 36 [Source:HGNC Symbol;Acc:HGNC:27945]	0	0
ENSG00000198959	TGM2	Lung	1.03357	0.0094164	0.301337	0.0263635	0.0519656	2.8532e-05	-2147483648	28	28	28	TGM2	20	38127387	38166578	-1	protein_coding	transglutaminase 2 [Source:HGNC Symbol;Acc:HGNC:11778]	0	0
ENSG00000089063	TMEM230	Esophagus_Mucosa	1.03355	0.00328306	0.301345	0.228624	0.341722	6.2513e-31	-2147483648	32	32	32	TMEM230	20	5068232	5113103	-1	protein_coding	transmembrane protein 230 [Source:HGNC Symbol;Acc:HGNC:15876]	0	0
ENSG00000157214	STEAP2	Spleen	1.03355	0.00490505	0.301348	0.0937562	0.0652602	0.00713147	-2147483648	78	78	78	STEAP2	7	90167590	90238137	1	protein_coding	STEAP2 metalloreductase [Source:HGNC Symbol;Acc:HGNC:17885]	0	0
ENSG00000165171	METTL27	Brain_Frontal_Cortex_BA9	1.03353	0.00279547	0.301356	0.345794	0.521057	6.00286e-20	-2147483648	26	26	26	METTL27	7	73834590	73842535	-1	protein_coding	methyltransferase like 27 [Source:HGNC Symbol;Acc:HGNC:19068]	0	0
ENSG00000025434	NR1H3	Cells_Transformed_fibroblasts	1.03353	0.0135396	0.301357	0.0121303	0.0304498	0.00551451	-2147483648	12	12	12	NR1H3	11	47248300	47269032	1	protein_coding	nuclear receptor subfamily 1 group H member 3 [Source:HGNC Symbol;Acc:HGNC:7966]	0	0
ENSG00000130695	CEP85	Vagina	-1.03352	-0.00793809	0.301358	0.0418418	0.0817858	0.00751135	-2147483648	13	13	13	CEP85	1	26234153	26279038	1	protein_coding	centrosomal protein 85 [Source:HGNC Symbol;Acc:HGNC:25309]	0	0
ENSG00000182853	VMO1	Skin_Not_Sun_Exposed_Suprapubic	1.03352	0.00654019	0.30136	0.0546729	0.105872	1.70653e-08	-2147483648	9	9	9	VMO1	17	4785285	4786433	-1	protein_coding	vitelline membrane outer layer 1 homolog [Source:HGNC Symbol;Acc:HGNC:30387]	0	0
ENSG00000186088	GSAP	Liver	-1.03351	-0.00262901	0.301364	0.325554	0.363599	1.34779e-14	-2147483648	59	59	59	GSAP	7	77310751	77416400	-1	protein_coding	gamma-secretase activating protein [Source:HGNC Symbol;Acc:HGNC:28042]	0	0
ENSG00000183570	PCBP3	Artery_Coronary	1.03351	0.0051923	0.301365	0.0983143	0.0682669	0.00357892	-2147483648	43	43	43	PCBP3	21	45643694	45942454	1	protein_coding	poly(rC) binding protein 3 [Source:HGNC Symbol;Acc:HGNC:8651]	0	0
ENSG00000169857	AVEN	Lung	-1.03351	-0.00965192	0.301365	0.0258796	0.088287	3.01158e-08	-2147483648	11	11	11	AVEN	15	33866227	34039176	-1	protein_coding	apoptosis and caspase activation inhibitor [Source:HGNC Symbol;Acc:HGNC:13509]	0	0
ENSG00000106605	BLVRA	Pituitary	-1.03351	-0.00878921	0.301367	0.044434	0.104879	9.13438e-05	-2147483648	26	26	26	BLVRA	7	43758680	43807342	1	protein_coding	biliverdin reductase A [Source:HGNC Symbol;Acc:HGNC:1062]	0	0
ENSG00000146918	NCAPG2	Artery_Tibial	1.0335	0.00261671	0.301371	0.180979	0.0772719	3.39753e-07	-2147483648	81	81	81	NCAPG2	7	158631311	158704829	-1	protein_coding	non-SMC condensin II complex subunit G2 [Source:HGNC Symbol;Acc:HGNC:21904]	0	0
ENSG00000174485	DENND4A	Spleen	-1.0335	-0.0186156	0.301371	0.0240969	0.0446621	0.0250994	-2147483648	8	8	8	DENND4A	15	65658046	65792293	-1	protein_coding	DENN domain containing 4A [Source:HGNC Symbol;Acc:HGNC:24321]	0	0
ENSG00000116663	FBXO6	Muscle_Skeletal	-1.03349	-0.0036856	0.301373	0.128292	0.15883	1.61546e-17	-2147483648	30	30	30	FBXO6	1	11664124	11674354	1	protein_coding	F-box protein 6 [Source:HGNC Symbol;Acc:HGNC:13585]	0	0
ENSG00000136051	WASHC4	Lung	-1.03348	-0.0125223	0.301378	0.0258998	0.0193592	0.0116385	-2147483648	37	37	37	WASHC4	12	105107324	105169134	1	protein_coding	WASH complex subunit 4 [Source:HGNC Symbol;Acc:HGNC:29174]	0	0
ENSG00000144895	EIF2A	Stomach	1.03348	0.00506126	0.301382	0.0827602	0.195741	7.83258e-11	-2147483648	4	4	4	EIF2A	3	150546678	150584242	1	protein_coding	eukaryotic translation initiation factor 2A [Source:HGNC Symbol;Acc:HGNC:3254]	0	0
ENSG00000059122	FLYWCH1	Liver	1.03347	0.00329696	0.301383	0.330105	0.548854	2.36255e-26	-2147483648	7	7	7	FLYWCH1	16	2911937	2951208	1	protein_coding	FLYWCH-type zinc finger 1 [Source:HGNC Symbol;Acc:HGNC:25404]	0	0
ENSG00000188389	PDCD1	Pituitary	-1.03347	-0.00653692	0.301386	0.0499294	0.100619	0.000139915	-2147483648	18	23	23	PDCD1	2	241849881	241858908	-1	protein_coding	programmed cell death 1 [Source:HGNC Symbol;Acc:HGNC:8760]	0	0
ENSG00000060642	PIGV	Pancreas	1.03343	0.0124501	0.301403	0.0169294	0.0479382	0.00381545	-2147483648	14	14	14	PIGV	1	26787472	26798398	1	protein_coding	phosphatidylinositol glycan anchor biosynthesis class V [Source:HGNC Symbol;Acc:HGNC:26031]	0	0
ENSG00000141519	CCDC40	Colon_Sigmoid	-1.03343	-0.00234201	0.301403	0.293773	0.269773	2.71212e-14	-2147483648	71	71	71	CCDC40	17	80036632	80100613	1	protein_coding	coiled-coil domain containing 40 [Source:HGNC Symbol;Acc:HGNC:26090]	0	0
ENSG00000204390	HSPA1L	Whole_Blood	1.03342	0.0192235	0.301409	0.00569948	0.0187175	0.0158451	-2147483648	4	6	6	HSPA1L	6	31809619	31815065	-1	protein_coding	heat shock protein family A (Hsp70) member 1 like [Source:HGNC Symbol;Acc:HGNC:5234]	0	0
ENSG00000152078	TMEM56	Pancreas	-1.03341	-0.00943953	0.301413	0.0295089	0.0293082	0.0258813	-2147483648	11	11	11	TMEM56	1	95117338	95197607	1	protein_coding	transmembrane protein 56 [Source:HGNC Symbol;Acc:HGNC:26477]	0	0
ENSG00000213760	ATP6V1G2	Skin_Sun_Exposed_Lower_leg	-1.0334	-0.00736293	0.301416	0.0519623	0.114191	4.15314e-11	-2147483648	18	19	19	ATP6V1G2	6	31544462	31548427	-1	protein_coding	ATPase H+ transporting V1 subunit G2 [Source:HGNC Symbol;Acc:HGNC:862]	0	0
ENSG00000172197	MBOAT1	Artery_Tibial	1.0334	0.0112773	0.301416	0.0162643	0.0479708	7.04098e-05	-2147483648	6	6	6	MBOAT1	6	20102145	20212399	-1	protein_coding	membrane bound O-acyltransferase domain containing 1 [Source:HGNC Symbol;Acc:HGNC:21579]	0	0
ENSG00000151773	CCDC122	Skin_Not_Sun_Exposed_Suprapubic	1.03339	0.0067074	0.301422	0.0586144	0.140793	5.30465e-11	-2147483648	18	18	18	CCDC122	13	43823909	43879727	-1	protein_coding	coiled-coil domain containing 122 [Source:HGNC Symbol;Acc:HGNC:26478]	0	0
ENSG00000131899	LLGL1	Brain_Spinal_cord_cervical_c-1	-1.03338	-0.00109065	0.301425	0.626028	0.112994	0.00393043	-2147483648	89	90	90	LLGL1	17	18225587	18244875	1	protein_coding	LLGL1, scribble cell polarity complex component [Source:HGNC Symbol;Acc:HGNC:6628]	0	0
ENSG00000142798	HSPG2	Esophagus_Muscularis	-1.03334	-0.00649209	0.301447	0.0862868	0.0848409	6.70014e-07	-2147483648	27	27	27	HSPG2	1	21822245	21937297	-1	protein_coding	heparan sulfate proteoglycan 2 [Source:HGNC Symbol;Acc:HGNC:5273]	0	0
ENSG00000040341	STAU2	Brain_Cerebellar_Hemisphere	1.03332	0.00767941	0.301455	0.0877803	0.109005	0.000660695	-2147483648	57	57	57	STAU2	8	73420369	73747708	-1	protein_coding	staufen double-stranded RNA binding protein 2 [Source:HGNC Symbol;Acc:HGNC:11371]	0	0
ENSG00000087338	GMCL1	Muscle_Skeletal	-1.03331	-0.00445499	0.301459	0.0977576	0.13766	2.54871e-15	-2147483648	20	20	20	GMCL1	2	69829642	69881396	1	protein_coding	germ cell-less, spermatogenesis associated 1 [Source:HGNC Symbol;Acc:HGNC:23843]	0	0
ENSG00000096433	ITPR3	Skin_Sun_Exposed_Lower_leg	1.03329	0.00359935	0.301469	0.250872	0.27989	4.11048e-28	-2147483648	54	57	57	ITPR3	6	33620365	33696574	1	protein_coding	inositol 1,4,5-trisphosphate receptor type 3 [Source:HGNC Symbol;Acc:HGNC:6182]	0	0
ENSG00000130816	DNMT1	Adipose_Visceral_Omentum	1.03328	0.0159472	0.301473	0.00694885	0.0184295	0.0272703	-2147483648	3	3	3	DNMT1	19	10133345	10231286	-1	protein_coding	DNA methyltransferase 1 [Source:HGNC Symbol;Acc:HGNC:2976]	0	0
ENSG00000137806	NDUFAF1	Adrenal_Gland	1.03327	0.0059649	0.301479	0.0671021	0.185437	7.64488e-08	-2147483648	6	6	6	NDUFAF1	15	41387349	41402519	-1	protein_coding	NADH:ubiquinone oxidoreductase complex assembly factor 1 [Source:HGNC Symbol;Acc:HGNC:18828]	0	0
ENSG00000123843	C4BPB	Heart_Atrial_Appendage	1.03325	0.0108485	0.301487	0.0293059	0.0206386	0.0316558	-2147483648	15	15	15	C4BPB	1	207088842	207099993	1	protein_coding	complement component 4 binding protein beta [Source:HGNC Symbol;Acc:HGNC:1328]	0	0
ENSG00000162869	PPP1R21	Brain_Caudate_basal_ganglia	1.03324	0.00405891	0.30149	0.139903	0.115349	0.000143059	-2147483648	24	24	24	PPP1R21	2	48440598	48515391	1	protein_coding	protein phosphatase 1 regulatory subunit 21 [Source:HGNC Symbol;Acc:HGNC:30595]	0	0
ENSG00000136935	GOLGA1	Colon_Sigmoid	-1.03324	-0.0104616	0.30149	0.021844	0.0771061	0.000162177	-2147483648	6	6	6	GOLGA1	9	124878357	124948492	-1	protein_coding	golgin A1 [Source:HGNC Symbol;Acc:HGNC:4424]	0	0
ENSG00000243710	CFAP57	Nerve_Tibial	-1.03324	-0.00662839	0.301492	0.327018	0.415582	1.7336e-40	-2147483648	41	42	42	CFAP57	1	43172149	43254358	1	protein_coding	cilia and flagella associated protein 57 [Source:HGNC Symbol;Acc:HGNC:26485]	0	0
ENSG00000164904	ALDH7A1	Adipose_Subcutaneous	1.03322	0.00412311	0.301499	0.142303	0.235749	2.74714e-21	-2147483648	26	27	27	ALDH7A1	5	126531200	126595418	-1	protein_coding	aldehyde dehydrogenase 7 family member A1 [Source:HGNC Symbol;Acc:HGNC:877]	0	0
ENSG00000101457	DNTTIP1	Artery_Coronary	-1.03318	-0.00544636	0.30152	0.0825719	0.123022	2.96893e-05	-2147483648	18	18	18	DNTTIP1	20	45791937	45811427	1	protein_coding	deoxynucleotidyltransferase terminal interacting protein 1 [Source:HGNC Symbol;Acc:HGNC:16160]	0	0
ENSG00000159905	ZNF221	Nerve_Tibial	-1.03317	-0.0103517	0.301522	0.0230167	0.0532442	5.62437e-05	-2147483648	5	5	5	ZNF221	19	43951223	43967709	1	protein_coding	zinc finger protein 221 [Source:HGNC Symbol;Acc:HGNC:13014]	1	0
ENSG00000183628	DGCR6	Colon_Transverse	1.03317	0.00373895	0.301524	0.153324	0.249526	3.41756e-15	-2147483648	12	13	13	DGCR6	22	18906028	18914238	1	protein_coding	DiGeorge syndrome critical region gene 6 [Source:HGNC Symbol;Acc:HGNC:2846]	0	0
ENSG00000113161	HMGCR	Esophagus_Mucosa	1.03317	0.0077755	0.301526	0.0520808	0.0151586	0.0271787	-2147483648	27	27	27	HMGCR	5	75336329	75362104	1	protein_coding	3-hydroxy-3-methylglutaryl-CoA reductase [Source:HGNC Symbol;Acc:HGNC:5006]	0	0
ENSG00000111011	RSRC2	Whole_Blood	-1.03316	-0.00615155	0.301529	0.0447957	0.0196528	0.0138836	-2147483648	33	34	34	RSRC2	12	122503458	122527000	-1	protein_coding	arginine and serine rich coiled-coil 2 [Source:HGNC Symbol;Acc:HGNC:30559]	0	0
ENSG00000184661	CDCA2	Skin_Not_Sun_Exposed_Suprapubic	1.03316	0.0121235	0.30153	0.0148624	0.0220186	0.0129436	-2147483648	7	7	7	CDCA2	8	25458997	25507920	1	protein_coding	cell division cycle associated 2 [Source:HGNC Symbol;Acc:HGNC:14623]	0	0
ENSG00000182923	CEP63	Brain_Nucleus_accumbens_basal_ganglia	-1.03315	-0.0115311	0.301534	0.0187963	0.0462459	0.0251793	-2147483648	34	34	34	CEP63	3	134485743	134575017	1	protein_coding	centrosomal protein 63 [Source:HGNC Symbol;Acc:HGNC:25815]	0	0
ENSG00000099290	WASHC2A	Pancreas	-1.03311	-0.00309157	0.301553	0.231714	0.32329	9.16976e-18	-2147483648	27	28	28	WASHC2A	10	50067888	50133506	1	protein_coding	WASH complex subunit 2A [Source:HGNC Symbol;Acc:HGNC:23416]	0	0
ENSG00000050130	JKAMP	Adipose_Subcutaneous	1.0331	0.00867654	0.301556	0.0369702	0.0782766	3.28283e-07	-2147483648	20	20	20	JKAMP	14	59484443	59505410	1	protein_coding	JNK1/MAPK8-associated membrane protein [Source:HGNC Symbol;Acc:HGNC:20184]	0	0
ENSG00000006652	IFRD1	Nerve_Tibial	1.03309	0.00652776	0.301563	0.0608525	0.0904965	7.38181e-08	-2147483648	23	23	23	IFRD1	7	112422968	112481017	1	protein_coding	interferon related developmental regulator 1 [Source:HGNC Symbol;Acc:HGNC:5456]	0	0
ENSG00000197020	ZNF100	Brain_Anterior_cingulate_cortex_BA24	-1.03307	-0.00216975	0.30157	0.274603	0.172262	2.51802e-05	-2147483648	75	75	75	ZNF100	19	21722766	21767628	-1	protein_coding	zinc finger protein 100 [Source:HGNC Symbol;Acc:HGNC:12880]	0	0
ENSG00000197728	RPS26	Brain_Amygdala	-1.03307	-0.00225063	0.301573	0.473858	0.639304	1.30677e-19	-2147483648	39	39	39	RPS26	12	56041853	56044675	1	protein_coding	ribosomal protein S26 [Source:HGNC Symbol;Acc:HGNC:10414]	0	0
ENSG00000135778	NTPCR	Brain_Hypothalamus	1.03306	0.00393793	0.301576	0.153392	0.344872	2.4738e-10	-2147483648	7	7	7	NTPCR	1	232950605	232983882	1	protein_coding	nucleoside-triphosphatase, cancer-related [Source:HGNC Symbol;Acc:HGNC:28204]	0	0
ENSG00000118242	MREG	Brain_Cerebellum	-1.03306	-0.0038068	0.301576	0.0753333	0.0692915	0.00259434	-2147483648	32	32	32	MREG	2	215942805	216034096	-1	protein_coding	melanoregulin [Source:HGNC Symbol;Acc:HGNC:25478]	0	0
ENSG00000003436	TFPI	Muscle_Skeletal	1.03305	0.00327564	0.301583	0.195933	0.201626	2.00103e-23	-2147483648	53	53	53	TFPI	2	187464230	187565760	-1	protein_coding	tissue factor pathway inhibitor [Source:HGNC Symbol;Acc:HGNC:11760]	0	0
ENSG00000139597	N4BP2L1	Skin_Sun_Exposed_Lower_leg	1.03304	0.0113361	0.301583	0.0248856	0.0152253	0.020093	-2147483648	26	26	26	N4BP2L1	13	32400723	32428311	-1	protein_coding	NEDD4 binding protein 2 like 1 [Source:HGNC Symbol;Acc:HGNC:25037]	0	0
ENSG00000171943	SRGAP2C	Esophagus_Mucosa	1.03304	0.0128849	0.301586	0.0830714	0.143291	7.13576e-12	-2147483648	8	10	10	SRGAP2C	1	121184810	121392822	1	protein_coding	SLIT-ROBO Rho GTPase activating protein 2C [Source:HGNC Symbol;Acc:HGNC:30584]	0	0
ENSG00000166199	ALKBH3	Testis	1.03304	0.00375209	0.301587	0.196767	0.351122	9.5525e-20	-2147483648	29	29	29	ALKBH3	11	43880811	43920266	1	protein_coding	alkB homolog 3, alpha-ketoglutaratedependent dioxygenase [Source:HGNC Symbol;Acc:HGNC:30141]	0	0
ENSG00000087008	ACOX3	Artery_Tibial	1.03304	0.00491331	0.301588	0.128971	0.170216	3.71597e-15	-2147483648	37	37	37	ACOX3	4	8366282	8440723	-1	protein_coding	acyl-CoA oxidase 3, pristanoyl [Source:HGNC Symbol;Acc:HGNC:121]	0	0
ENSG00000163734	CXCL3	Pancreas	1.03301	0.00619355	0.301598	0.0591051	0.0334469	0.0155132	-2147483648	22	22	22	CXCL3	4	74036589	74038807	-1	protein_coding	C-X-C motif chemokine ligand 3 [Source:HGNC Symbol;Acc:HGNC:4604]	0	0
ENSG00000111052	LIN7A	Cells_Transformed_fibroblasts	-1.03301	-0.0127247	0.3016	0.0474572	0.0583668	0.000105736	-2147483648	32	32	32	LIN7A	12	80792520	80937925	-1	protein_coding	lin-7 homolog A, crumbs cell polarity complex component [Source:HGNC Symbol;Acc:HGNC:17787]	0	0
ENSG00000162078	ZG16B	Breast_Mammary_Tissue	1.033	0.00389808	0.301605	0.119716	0.0198181	0.0358861	-2147483648	43	43	43	ZG16B	16	2830169	2839585	1	protein_coding	zymogen granule protein 16B [Source:HGNC Symbol;Acc:HGNC:30456]	0	0
ENSG00000167608	TMC4	Small_Intestine_Terminal_Ileum	1.03297	0.0056269	0.301616	0.272355	0.115235	0.000702507	-2147483648	68	68	68	TMC4	19	54160108	54173250	-1	protein_coding	transmembrane channel like 4 [Source:HGNC Symbol;Acc:HGNC:22998]	0	0
ENSG00000139344	AMDHD1	Testis	1.03297	0.00251475	0.301616	0.374159	0.533235	2.23485e-35	-2147483648	22	22	22	AMDHD1	12	95943293	95968716	1	protein_coding	amidohydrolase domain containing 1 [Source:HGNC Symbol;Acc:HGNC:28577]	0	0
ENSG00000243480	AMY2A	Brain_Caudate_basal_ganglia	1.03297	0.00535258	0.301619	0.0667637	0.0527972	0.00929913	-2147483648	31	31	31	AMY2A	1	103616811	103625780	1	protein_coding	amylase, alpha 2A (pancreatic) [Source:HGNC Symbol;Acc:HGNC:477]	0	0
ENSG00000139610	CELA1	Whole_Blood	-1.03296	-0.00620327	0.301623	0.060831	0.109072	1.21693e-09	-2147483648	5	5	5	CELA1	12	51328443	51346679	-1	protein_coding	chymotrypsin like elastase family member 1 [Source:HGNC Symbol;Acc:HGNC:3308]	0	0
ENSG00000132432	SEC61G	Muscle_Skeletal	1.03295	0.00227039	0.301628	0.406991	0.471833	4.05222e-67	-2147483648	53	53	53	SEC61G	7	54752250	54759974	-1	protein_coding	Sec61 translocon gamma subunit [Source:HGNC Symbol;Acc:HGNC:18277]	0	0
ENSG00000057935	MTA3	Cells_EBV-transformed_lymphocytes	1.03294	0.00345523	0.30163	0.291471	0.199879	1.01665e-05	-2147483648	42	42	42	MTA3	2	42494569	42756947	1	protein_coding	metastasis associated 1 family member 3 [Source:HGNC Symbol;Acc:HGNC:23784]	0	0
ENSG00000106537	TSPAN13	Skin_Not_Sun_Exposed_Suprapubic	-1.03294	-0.00489793	0.301631	0.134355	0.107856	1.56224e-08	-2147483648	68	69	69	TSPAN13	7	16753535	16784536	1	protein_coding	tetraspanin 13 [Source:HGNC Symbol;Acc:HGNC:21643]	0	0
ENSG00000152086	TUBA3E	Heart_Left_Ventricle	1.03294	0.00598502	0.301633	0.0740375	0.172946	2.1228e-11	-2147483648	8	8	8	TUBA3E	2	130191743	130198461	-1	protein_coding	tubulin alpha 3e [Source:HGNC Symbol;Acc:HGNC:20765]	0	0
ENSG00000130348	QRSL1	Brain_Anterior_cingulate_cortex_BA24	1.03288	0.0020713	0.301658	0.476027	0.448344	1.58488e-14	-2147483648	69	69	69	QRSL1	6	106629578	106668417	1	protein_coding	glutaminyl-tRNA synthase (glutamine-hydrolyzing)-like 1 [Source:HGNC Symbol;Acc:HGNC:21020]	0	0
ENSG00000171206	TRIM8	Brain_Cerebellar_Hemisphere	1.03287	0.00922453	0.301666	0.0288068	0.0986019	0.00099671	-2147483648	3	3	3	TRIM8	10	102644496	102658407	1	protein_coding	tripartite motif containing 8 [Source:HGNC Symbol;Acc:HGNC:15579]	0	0
ENSG00000117335	CD46	Skin_Not_Sun_Exposed_Suprapubic	-1.03284	-0.0111796	0.30168	0.0216416	0.0661169	9.78314e-06	-2147483648	6	6	6	CD46	1	207752057	207795513	1	protein_coding	CD46 molecule [Source:HGNC Symbol;Acc:HGNC:6953]	0	0
ENSG00000168938	PPIC	Colon_Transverse	-1.0328	-0.0088734	0.301697	0.0313606	0.0325612	0.00857025	-2147483648	28	28	28	PPIC	5	123023250	123036741	-1	protein_coding	peptidylprolyl isomerase C [Source:HGNC Symbol;Acc:HGNC:9256]	0	0
ENSG00000103932	RPAP1	Brain_Frontal_Cortex_BA9	-1.0328	-0.00426678	0.3017	0.128033	0.193661	7.5507e-06	-2147483648	14	14	14	RPAP1	15	41517176	41544269	-1	protein_coding	RNA polymerase II associated protein 1 [Source:HGNC Symbol;Acc:HGNC:24567]	0	0
ENSG00000175106	TVP23C	Stomach	1.03274	0.0126142	0.301725	0.0184283	0.0219589	0.0366881	-2147483648	4	4	4	TVP23C	17	15502264	15563595	-1	protein_coding	trans-golgi network vesicle protein 23 homolog C [Source:HGNC Symbol;Acc:HGNC:30453]	0	0
ENSG00000160117	ANKLE1	Nerve_Tibial	-1.03274	-0.00387672	0.301726	0.175127	0.218923	3.053e-18	-2147483648	46	46	46	ANKLE1	19	17281645	17287646	1	protein_coding	ankyrin repeat and LEM domain containing 1 [Source:HGNC Symbol;Acc:HGNC:26812]	0	0
ENSG00000160439	RDH13	Nerve_Tibial	1.03273	0.00375599	0.301731	0.323773	0.469415	4.32506e-48	-2147483648	13	13	13	RDH13	19	55039108	55071291	-1	protein_coding	retinol dehydrogenase 13 [Source:HGNC Symbol;Acc:HGNC:19978]	0	0
ENSG00000100599	RIN3	Muscle_Skeletal	1.03273	0.00679268	0.301732	0.107171	0.0530401	1.9767e-06	-2147483648	85	85	85	RIN3	14	92513774	92688994	1	protein_coding	Ras and Rab interactor 3 [Source:HGNC Symbol;Acc:HGNC:18751]	0	0
ENSG00000119782	FKBP1B	Spleen	-1.03271	-0.0109989	0.301739	0.0233662	0.035875	0.0478601	-2147483648	32	32	32	FKBP1B	2	24049701	24063681	1	protein_coding	FK506 binding protein 1B [Source:HGNC Symbol;Acc:HGNC:3712]	0	0
ENSG00000007171	NOS2	Colon_Transverse	-1.0327	-0.0115122	0.301745	0.0191939	0.0283694	0.0160459	-2147483648	10	10	10	NOS2	17	27756766	27800499	-1	protein_coding	nitric oxide synthase 2 [Source:HGNC Symbol;Acc:HGNC:7873]	0	0
ENSG00000171503	ETFDH	Brain_Spinal_cord_cervical_c-1	-1.0327	-0.00354194	0.301747	0.193513	0.124106	0.00119653	-2147483648	36	36	36	ETFDH	4	158672125	158709623	1	protein_coding	electron transfer flavoprotein dehydrogenase [Source:HGNC Symbol;Acc:HGNC:3483]	0	0
ENSG00000269190	FBXO17	Pancreas	1.03269	0.0058022	0.301748	0.0567954	0.0861383	8.7743e-05	-2147483648	13	13	13	FBXO17	19	38941401	38975910	-1	protein_coding	F-box protein 17 [Source:HGNC Symbol;Acc:HGNC:18754]	0	0
ENSG00000124664	SPDEF	Brain_Amygdala	1.03268	0.00449429	0.301753	0.106384	0.0725209	0.0176702	-2147483648	57	57	57	SPDEF	6	34537802	34556333	-1	protein_coding	SAM pointed domain containing ETS transcription factor [Source:HGNC Symbol;Acc:HGNC:17257]	0	0
ENSG00000006715	VPS41	Lung	-1.03267	-0.0109945	0.30176	0.0554259	0.0645049	3.24823e-06	-2147483648	31	31	31	VPS41	7	38722963	38932394	-1	protein_coding	VPS41, HOPS complex subunit [Source:HGNC Symbol;Acc:HGNC:12713]	0	0
ENSG00000100241	SBF1	Esophagus_Muscularis	1.03266	0.0142474	0.301764	0.0129735	0.0222556	0.0111747	-2147483648	8	8	8	SBF1	22	50445000	50475024	-1	protein_coding	SET binding factor 1 [Source:HGNC Symbol;Acc:HGNC:10542]	0	0
ENSG00000101004	NINL	Heart_Atrial_Appendage	-1.03265	-0.00823659	0.301767	0.0260325	0.0267968	0.0137812	-2147483648	16	16	16	NINL	20	25452705	25585517	-1	protein_coding	ninein like [Source:HGNC Symbol;Acc:HGNC:29163]	0	0
ENSG00000182263	FIGN	Brain_Hypothalamus	-1.03265	-0.00279052	0.301769	0.142074	0.0458525	0.0284362	-2147483648	34	35	35	FIGN	2	163593396	163736012	-1	protein_coding	fidgetin, microtubule severing factor [Source:HGNC Symbol;Acc:HGNC:13285]	0	0
ENSG00000116031	CD207	Artery_Tibial	1.03261	0.00608452	0.301786	0.0641793	0.0822944	1.45261e-07	-2147483648	32	32	32	CD207	2	70830214	70835822	-1	protein_coding	CD207 molecule [Source:HGNC Symbol;Acc:HGNC:17935]	0	0
ENSG00000072778	ACADVL	Artery_Aorta	1.0326	0.00523774	0.301789	0.0861615	0.161926	1.67555e-10	-2147483648	17	17	17	ACADVL	17	7217125	7225273	1	protein_coding	acyl-CoA dehydrogenase, very long chain [Source:HGNC Symbol;Acc:HGNC:92]	0	0
ENSG00000099785	2002-03-01	Brain_Putamen_basal_ganglia	1.0326	0.00296551	0.301792	0.256509	0.472974	8.47009e-15	-2147483648	13	13	13	2002-03-01	19	8413270	8439017	1	protein_coding	membrane associated ring-CH-type finger 2 [Source:HGNC Symbol;Acc:HGNC:28038]	0	0
ENSG00000160200	CBS	Colon_Sigmoid	1.03259	0.0175822	0.301794	0.00675154	0.0385284	0.00760537	-2147483648	2	2	2	CBS	21	43053191	43076943	-1	protein_coding	cystathionine-beta-synthase [Source:HGNC Symbol;Acc:HGNC:1550]	0	0
ENSG00000091106	NLRC4	Brain_Amygdala	1.03259	0.00843538	0.301795	0.142714	0.109985	0.00427745	-2147483648	22	22	22	NLRC4	2	32224453	32265854	-1	protein_coding	NLR family CARD domain containing 4 [Source:HGNC Symbol;Acc:HGNC:16412]	0	0
ENSG00000186792	HYAL3	Brain_Cortex	-1.03258	-0.00288384	0.301801	0.252929	0.3932	1.37159e-14	-2147483648	8	8	8	HYAL3	3	50292831	50299468	-1	protein_coding	hyaluronoglucosaminidase 3 [Source:HGNC Symbol;Acc:HGNC:5322]	0	0
ENSG00000122390	NAA60	Breast_Mammary_Tissue	1.03258	0.00785855	0.301801	0.0374491	0.0839281	2.04264e-05	-2147483648	12	12	12	NAA60	16	3443611	3486963	1	protein_coding	N(alpha)-acetyltransferase 60, NatF catalytic subunit [Source:HGNC Symbol;Acc:HGNC:25875]	0	0
ENSG00000152904	GGPS1	Nerve_Tibial	1.03257	0.0051615	0.301805	0.0824475	0.139885	7.87838e-12	-2147483648	43	43	43	GGPS1	1	235327350	235344532	1	protein_coding	geranylgeranyl diphosphate synthase 1 [Source:HGNC Symbol;Acc:HGNC:4249]	0	0
ENSG00000111886	GABRR2	Heart_Atrial_Appendage	-1.03257	-0.00870572	0.301806	0.0610457	0.127985	6.85976e-09	-2147483648	8	8	8	GABRR2	6	89257208	89315299	-1	protein_coding	gamma-aminobutyric acid type A receptor rho2 subunit [Source:HGNC Symbol;Acc:HGNC:4091]	0	0
ENSG00000145743	FBXL17	Whole_Blood	1.03256	0.0145889	0.30181	0.0122941	0.0141944	0.0349869	-2147483648	9	9	9	FBXL17	5	107859035	108382098	-1	protein_coding	F-box and leucine rich repeat protein 17 [Source:HGNC Symbol;Acc:HGNC:13615]	0	0
ENSG00000148396	SEC16A	Heart_Left_Ventricle	-1.03255	-0.00765185	0.301814	0.0418859	0.0678889	6.93244e-05	-2147483648	23	23	23	SEC16A	9	136440096	136483759	-1	protein_coding	SEC16 homolog A, endoplasmic reticulum export factor [Source:HGNC Symbol;Acc:HGNC:29006]	0	0
ENSG00000134056	MRPS36	Pancreas	-1.03255	-0.00701974	0.301814	0.0421475	0.0665924	0.000510843	-2147483648	14	14	14	MRPS36	5	69217760	69230129	1	protein_coding	mitochondrial ribosomal protein S36 [Source:HGNC Symbol;Acc:HGNC:16631]	0	0
ENSG00000173821	RNF213	Artery_Aorta	-1.03255	-0.00200702	0.301815	0.225483	0.0929924	1.81101e-06	-2147483648	84	84	84	RNF213	17	80260866	80398786	1	protein_coding	ring finger protein 213 [Source:HGNC Symbol;Acc:HGNC:14539]	0	0
ENSG00000137806	NDUFAF1	Esophagus_Gastroesophageal_Junction	1.03255	0.0071168	0.301817	0.0517168	0.10075	6.98621e-06	-2147483648	12	12	12	NDUFAF1	15	41387349	41402519	-1	protein_coding	NADH:ubiquinone oxidoreductase complex assembly factor 1 [Source:HGNC Symbol;Acc:HGNC:18828]	0	0
ENSG00000149499	EML3	Lung	-1.03254	-0.00497883	0.301819	0.0963736	0.132221	8.14053e-12	-2147483648	27	27	27	EML3	11	62602218	62612765	-1	protein_coding	echinoderm microtubule associated protein like 3 [Source:HGNC Symbol;Acc:HGNC:26666]	0	0
ENSG00000186020	ZNF529	Lung	1.03254	0.00943094	0.30182	0.0250864	0.0734716	3.94881e-07	-2147483648	10	10	10	ZNF529	19	36534774	36605276	-1	protein_coding	zinc finger protein 529 [Source:HGNC Symbol;Acc:HGNC:29328]	0	0
ENSG00000143839	REN	Testis	1.03253	0.00536465	0.301824	0.0785768	0.137945	2.21351e-07	-2147483648	41	41	41	REN	1	204154819	204190324	-1	protein_coding	renin [Source:HGNC Symbol;Acc:HGNC:9958]	0	0
ENSG00000151233	GXYLT1	Artery_Aorta	-1.03253	-0.00419701	0.301824	0.129191	0.246242	3.93087e-16	-2147483648	25	25	25	GXYLT1	12	42081845	42144879	-1	protein_coding	glucoside xylosyltransferase 1 [Source:HGNC Symbol;Acc:HGNC:27482]	0	0
ENSG00000176386	CDC26	Colon_Transverse	-1.03253	-0.00641229	0.301826	0.0609273	0.113446	7.57924e-07	-2147483648	17	17	17	CDC26	9	113255835	113275589	-1	protein_coding	cell division cycle 26 [Source:HGNC Symbol;Acc:HGNC:17839]	0	0
ENSG00000197363	ZNF517	Colon_Transverse	-1.03249	-0.0126628	0.301844	0.05892	0.0929882	9.14022e-06	-2147483648	10	10	10	ZNF517	8	144798876	144811169	1	protein_coding	zinc finger protein 517 [Source:HGNC Symbol;Acc:HGNC:27984]	0	0
ENSG00000122490	PQLC1	Brain_Nucleus_accumbens_basal_ganglia	1.03248	0.00369404	0.301847	0.184916	0.175806	5.55686e-06	-2147483648	44	45	45	PQLC1	18	79902420	79951664	-1	protein_coding	PQ loop repeat containing 1 [Source:HGNC Symbol;Acc:HGNC:26188]	0	0
ENSG00000153237	CCDC148	Testis	1.03247	0.00632655	0.30185	0.0773843	0.0973739	1.33956e-05	-2147483648	21	21	21	CCDC148	2	158171081	158456753	-1	protein_coding	coiled-coil domain containing 148 [Source:HGNC Symbol;Acc:HGNC:25191]	0	0
ENSG00000139344	AMDHD1	Whole_Blood	-1.03246	-0.00349088	0.301858	0.179872	0.26262	6.13264e-23	-2147483648	29	29	29	AMDHD1	12	95943293	95968716	1	protein_coding	amidohydrolase domain containing 1 [Source:HGNC Symbol;Acc:HGNC:28577]	0	0
ENSG00000162928	PEX13	Artery_Tibial	1.03244	0.0160527	0.301867	0.00914688	0.0141843	0.0324639	-2147483648	7	7	7	PEX13	2	61017225	61051990	1	protein_coding	peroxisomal biogenesis factor 13 [Source:HGNC Symbol;Acc:HGNC:8855]	0	0
ENSG00000167136	ENDOG	Nerve_Tibial	-1.03243	-0.0028526	0.301872	0.242651	0.299836	3.16632e-27	-2147483648	29	29	29	ENDOG	9	128818474	128822677	1	protein_coding	endonuclease G [Source:HGNC Symbol;Acc:HGNC:3346]	0	0
ENSG00000204540	PSORS1C1	Brain_Nucleus_accumbens_basal_ganglia	1.03242	0.00476708	0.301875	0.16182	0.0786623	0.00222134	-2147483648	71	80	80	PSORS1C1	6	31114750	31140092	1	protein_coding	psoriasis susceptibility 1 candidate 1 [Source:HGNC Symbol;Acc:HGNC:17202]	0	0
ENSG00000154328	NEIL2	Skin_Not_Sun_Exposed_Suprapubic	-1.03241	-0.00426972	0.301879	0.148916	0.184292	1.72675e-14	-2147483648	46	46	46	NEIL2	8	11769639	11787346	1	protein_coding	nei like DNA glycosylase 2 [Source:HGNC Symbol;Acc:HGNC:18956]	0	0
ENSG00000253797	UTP14C	Testis	-1.03241	-0.0130583	0.301882	0.014693	0.0709589	0.000212589	-2147483648	5	5	5	UTP14C	13	52024691	52033600	1	protein_coding	UTP14, small subunit processome component homolog C (S. cerevisiae) [Source:HGNC Symbol;Acc:HGNC:20321]	0	0
ENSG00000018189	RUFY3	Heart_Left_Ventricle	1.03238	0.0117285	0.301895	0.0148528	0.0530732	0.000444545	-2147483648	8	8	8	RUFY3	4	70704204	70807315	1	protein_coding	RUN and FYVE domain containing 3 [Source:HGNC Symbol;Acc:HGNC:30285]	0	0
ENSG00000217930	PAM16	Nerve_Tibial	1.03237	0.00461779	0.301899	0.212661	0.266726	1.21365e-22	-2147483648	25	25	25	PAM16	16	4331549	4355607	-1	protein_coding	presequence translocase associated motor 16 homolog [Source:HGNC Symbol;Acc:HGNC:29679]	0	0
ENSG00000178685	PARP10	Thyroid	-1.03237	-0.00342426	0.3019	0.170305	0.228654	6.36236e-22	-2147483648	21	21	21	PARP10	8	143977153	144012772	-1	protein_coding	poly(ADP-ribose) polymerase family member 10 [Source:HGNC Symbol;Acc:HGNC:25895]	0	0
ENSG00000168255	POLR2J3	Lung	1.03236	0.00476195	0.301904	0.23722	0.104732	2.03773e-09	-2147483648	98	98	98	POLR2J3	7	102537918	102572656	-1	protein_coding	RNA polymerase II subunit J3 [Source:HGNC Symbol;Acc:HGNC:33853]	0	0
ENSG00000162139	NEU3	Esophagus_Muscularis	-1.03234	-0.0158269	0.301911	0.00919855	0.0177291	0.0266249	-2147483648	9	9	9	NEU3	11	74988134	75018893	1	protein_coding	neuraminidase 3 [Source:HGNC Symbol;Acc:HGNC:7760]	0	0
ENSG00000106404	CLDN15	Esophagus_Mucosa	1.03232	0.00368408	0.30192	0.189214	0.285061	1.74479e-24	-2147483648	17	17	17	CLDN15	7	101232092	101238820	-1	protein_coding	claudin 15 [Source:HGNC Symbol;Acc:HGNC:2036]	0	0
ENSG00000167363	FN3K	Small_Intestine_Terminal_Ileum	1.0323	0.0137423	0.301931	0.0442173	0.0445963	0.0397094	-2147483648	25	25	25	FN3K	17	82735575	82751197	1	protein_coding	fructosamine 3 kinase [Source:HGNC Symbol;Acc:HGNC:24822]	0	0
ENSG00000150403	TMCO3	Artery_Tibial	-1.03229	-0.00522338	0.301937	0.143146	0.203297	2.70783e-18	-2147483648	39	39	39	TMCO3	13	113490995	113554590	1	protein_coding	transmembrane and coiled-coil domains 3 [Source:HGNC Symbol;Acc:HGNC:20329]	0	0
ENSG00000143199	ADCY10	Lung	1.03228	0.0119623	0.30194	0.0148498	0.0266098	0.00301532	-2147483648	10	10	10	ADCY10	1	167809388	167914215	-1	protein_coding	adenylate cyclase 10, soluble [Source:HGNC Symbol;Acc:HGNC:21285]	0	0
ENSG00000168309	FAM107A	Heart_Atrial_Appendage	-1.03227	-0.00582075	0.301946	0.0793512	0.157983	2.57391e-10	-2147483648	15	18	18	FAM107A	3	58564117	58627610	-1	protein_coding	family with sequence similarity 107 member A [Source:HGNC Symbol;Acc:HGNC:30827]	0	0
ENSG00000240344	PPIL3	Prostate	-1.03227	-0.00288807	0.301946	0.307473	0.453142	6.66881e-17	-2147483648	26	26	26	PPIL3	2	200870907	200889303	-1	protein_coding	peptidylprolyl isomerase like 3 [Source:HGNC Symbol;Acc:HGNC:9262]	0	0
ENSG00000154518	ATP5G3	Pancreas	-1.03225	-0.0135751	0.301953	0.0136318	0.0269513	0.0307901	-2147483648	10	10	10	ATP5G3	2	175176258	175184607	-1	protein_coding	ATP synthase, H+ transporting, mitochondrial Fo complex subunit C3 (subunit 9) [Source:HGNC Symbol;Acc:HGNC:843]	0	0
ENSG00000179388	EGR3	Small_Intestine_Terminal_Ileum	1.03222	0.00608345	0.301968	0.0568605	0.0703516	0.00846253	-2147483648	18	18	18	EGR3	8	22687659	22693302	-1	protein_coding	early growth response 3 [Source:HGNC Symbol;Acc:HGNC:3240]	0	0
ENSG00000152749	GPR180	Pancreas	-1.0322	-0.00424475	0.301976	0.139186	0.262648	2.30501e-14	-2147483648	12	12	12	GPR180	13	94601903	94634645	1	protein_coding	G protein-coupled receptor 180 [Source:HGNC Symbol;Acc:HGNC:28899]	0	0
ENSG00000117791	2002-03-01	Brain_Frontal_Cortex_BA9	1.03217	0.00668537	0.301991	0.0486512	0.150143	6.51513e-05	-2147483648	14	14	14	2002-03-01	1	220748225	220784815	1	protein_coding	mitochondrial amidoxime reducing component 2 [Source:HGNC Symbol;Acc:HGNC:26064]	0	0
ENSG00000198093	ZNF649	Brain_Spinal_cord_cervical_c-1	1.03215	0.011261	0.302002	0.0544116	0.0834309	0.0192482	-2147483648	15	15	15	ZNF649	19	51889224	51905040	-1	protein_coding	zinc finger protein 649 [Source:HGNC Symbol;Acc:HGNC:25741]	0	0
ENSG00000149328	GLB1L2	Skin_Sun_Exposed_Lower_leg	-1.03215	-0.00876907	0.302004	0.0537864	0.091194	4.82727e-09	-2147483648	14	14	14	GLB1L2	11	134331874	134378341	1	protein_coding	galactosidase beta 1 like 2 [Source:HGNC Symbol;Acc:HGNC:25129]	0	0
ENSG00000136108	CKAP2	Breast_Mammary_Tissue	-1.03211	-0.00317687	0.302022	0.228603	0.32374	9.26392e-20	-2147483648	25	25	25	CKAP2	13	52455429	52476628	1	protein_coding	cytoskeleton associated protein 2 [Source:HGNC Symbol;Acc:HGNC:1990]	0	0
ENSG00000007264	MATK	Thyroid	1.0321	0.0271646	0.302024	0.013922	0.0130322	0.0371921	-2147483648	16	16	16	MATK	19	3777970	3802129	-1	protein_coding	megakaryocyte-associated tyrosine kinase [Source:HGNC Symbol;Acc:HGNC:6906]	0	0
ENSG00000133687	TMTC1	Skin_Sun_Exposed_Lower_leg	-1.03207	-0.00922182	0.302039	0.0291134	0.0773064	8.44063e-08	-2147483648	15	15	15	TMTC1	12	29500840	29784759	-1	protein_coding	transmembrane and tetratricopeptide repeat containing 1 [Source:HGNC Symbol;Acc:HGNC:24099]	0	0
ENSG00000196418	ZNF124	Brain_Caudate_basal_ganglia	-1.03207	-0.00411388	0.30204	0.122509	0.2447	1.68692e-09	-2147483648	11	11	11	ZNF124	1	247121975	247172016	-1	protein_coding	zinc finger protein 124 [Source:HGNC Symbol;Acc:HGNC:12907]	0	0
ENSG00000204683	C10orf113	Testis	1.03207	0.0142905	0.30204	0.0121428	0.0202263	0.0434475	-2147483648	10	10	10	C10orf113	10	21125763	21146559	-1	protein_coding	chromosome 10 open reading frame 113 [Source:HGNC Symbol;Acc:HGNC:31447]	0	0
ENSG00000228300	C19orf24	Colon_Transverse	-1.03207	-0.00404861	0.30204	0.165673	0.22726	1.00933e-13	-2147483648	29	29	29	C19orf24	19	1275438	1279249	1	protein_coding	chromosome 19 open reading frame 24 [Source:HGNC Symbol;Acc:HGNC:26073]	0	0
ENSG00000066827	ZFAT	Brain_Cerebellar_Hemisphere	1.03207	0.00845376	0.302041	0.0494935	0.0475168	0.0270211	-2147483648	39	39	39	ZFAT	8	134477788	134713049	-1	protein_coding	zinc finger and AT-hook domain containing [Source:HGNC Symbol;Acc:HGNC:19899]	0	0
ENSG00000198039	ZNF273	Adipose_Visceral_Omentum	1.03205	0.00309552	0.302047	0.284073	0.344945	1.35695e-27	-2147483648	51	51	51	ZNF273	7	64870172	64930966	1	protein_coding	zinc finger protein 273 [Source:HGNC Symbol;Acc:HGNC:13067]	0	0
ENSG00000165810	BTNL9	Breast_Mammary_Tissue	1.03201	0.00445225	0.302068	0.0749525	0.0650678	0.000206955	-2147483648	46	46	46	BTNL9	5	181040225	181061523	1	protein_coding	butyrophilin like 9 [Source:HGNC Symbol;Acc:HGNC:24176]	0	0
ENSG00000105672	ETV2	Brain_Hypothalamus	1.03199	0.00136836	0.302076	0.808334	0.0597393	0.0188013	-2147483648	164	165	165	ETV2	19	35641745	35644871	1	protein_coding	ETS variant 2 [Source:HGNC Symbol;Acc:HGNC:3491]	0	0
ENSG00000185760	KCNQ5	Cells_Transformed_fibroblasts	1.03198	0.00289708	0.302079	0.207756	0.29014	4.30524e-21	-2147483648	46	46	46	KCNQ5	6	72621792	73198851	1	protein_coding	potassium voltage-gated channel subfamily Q member 5 [Source:HGNC Symbol;Acc:HGNC:6299]	0	0
ENSG00000118017	A4GNT	Artery_Coronary	1.03197	0.0037953	0.302086	0.16403	0.29978	3.68037e-11	-2147483648	38	38	38	A4GNT	3	138123718	138132387	-1	protein_coding	alpha-1,4-N-acetylglucosaminyltransferase [Source:HGNC Symbol;Acc:HGNC:17968]	0	0
ENSG00000185163	DDX51	Artery_Tibial	1.03197	0.0107188	0.302087	0.0238086	0.0666422	2.32539e-06	-2147483648	10	10	10	DDX51	12	132136594	132144335	-1	protein_coding	DEAD-box helicase 51 [Source:HGNC Symbol;Acc:HGNC:20082]	0	0
ENSG00000104728	ARHGEF10	Testis	-1.03197	-0.00352706	0.302088	0.189722	0.113783	2.27817e-06	-2147483648	58	58	58	ARHGEF10	8	1823976	1958641	1	protein_coding	Rho guanine nucleotide exchange factor 10 [Source:HGNC Symbol;Acc:HGNC:14103]	0	0
ENSG00000163681	SLMAP	Ovary	1.03196	0.000849528	0.302093	0.179704	0.0963374	0.00223847	-2147483648	62	62	62	SLMAP	3	57755450	57929168	1	protein_coding	sarcolemma associated protein [Source:HGNC Symbol;Acc:HGNC:16643]	0	0
ENSG00000107959	PITRM1	Brain_Cerebellum	1.03195	0.00400886	0.302097	0.135064	0.246678	4.86648e-10	-2147483648	18	18	18	PITRM1	10	3137728	3172841	-1	protein_coding	pitrilysin metallopeptidase 1 [Source:HGNC Symbol;Acc:HGNC:17663]	0	0
ENSG00000198040	ZNF84	Brain_Nucleus_accumbens_basal_ganglia	-1.03192	-0.00848266	0.302111	0.146239	0.0488567	0.0212536	-2147483648	31	31	31	ZNF84	12	133037292	133063304	1	protein_coding	zinc finger protein 84 [Source:HGNC Symbol;Acc:HGNC:13159]	0	0
ENSG00000151725	CENPU	Colon_Transverse	-1.03191	-0.00368771	0.302113	0.169022	0.21149	9.82922e-13	-2147483648	18	18	18	CENPU	4	184694618	184734133	-1	protein_coding	centromere protein U [Source:HGNC Symbol;Acc:HGNC:21348]	0	0
ENSG00000070404	FSTL3	Brain_Hippocampus	-1.03191	-0.0108891	0.302114	0.119221	0.0951001	0.00289727	-2147483648	32	33	33	FSTL3	19	676365	683399	1	protein_coding	follistatin like 3 [Source:HGNC Symbol;Acc:HGNC:3973]	0	0
ENSG00000187741	FANCA	Lung	1.0319	0.00570489	0.302121	0.144416	0.23229	2.68899e-21	-2147483648	17	17	17	FANCA	16	89737549	89816657	-1	protein_coding	Fanconi anemia complementation group A [Source:HGNC Symbol;Acc:HGNC:3582]	0	0
ENSG00000171492	LRRC8D	Skin_Sun_Exposed_Lower_leg	-1.0319	-0.00647488	0.302121	0.0626509	0.0177186	0.0121176	-2147483648	52	52	52	LRRC8D	1	89821014	89936611	1	protein_coding	leucine rich repeat containing 8 family member D [Source:HGNC Symbol;Acc:HGNC:16992]	0	0
ENSG00000106633	GCK	Heart_Left_Ventricle	1.03189	0.00472142	0.302122	0.0851019	0.0559807	0.000328755	-2147483648	52	53	53	GCK	7	44144271	44198170	-1	protein_coding	glucokinase [Source:HGNC Symbol;Acc:HGNC:4195]	0	0
ENSG00000067704	IARS2	Brain_Frontal_Cortex_BA9	1.03189	0.00826554	0.302122	0.0323307	0.10253	0.00143427	-2147483648	18	18	18	IARS2	1	220094102	220148041	1	protein_coding	isoleucyl-tRNA synthetase 2, mitochondrial [Source:HGNC Symbol;Acc:HGNC:29685]	0	0
ENSG00000140830	TXNL4B	Brain_Caudate_basal_ganglia	1.03189	0.00941052	0.302125	0.0222359	0.136358	3.78848e-05	-2147483648	6	6	6	TXNL4B	16	72044289	72094431	-1	protein_coding	thioredoxin like 4B [Source:HGNC Symbol;Acc:HGNC:26041]	0	0
ENSG00000149084	HSD17B12	Brain_Putamen_basal_ganglia	-1.03185	-0.00252607	0.30214	0.399995	0.533912	3.04093e-19	-2147483648	55	55	55	HSD17B12	11	43680558	43856617	1	protein_coding	hydroxysteroid 17-beta dehydrogenase 12 [Source:HGNC Symbol;Acc:HGNC:18646]	0	0
ENSG00000198553	KCNRG	Skin_Not_Sun_Exposed_Suprapubic	1.03185	0.00942774	0.302141	0.0181384	0.0406645	0.000701928	-2147483648	22	22	22	KCNRG	13	50015254	50020922	1	protein_coding	potassium channel regulator [Source:HGNC Symbol;Acc:HGNC:18893]	0	0
ENSG00000154803	FLCN	Artery_Coronary	-1.03183	-0.00258472	0.302153	0.379601	0.551285	2.215e-25	-2147483648	16	16	16	FLCN	17	17212212	17237188	-1	protein_coding	folliculin [Source:HGNC Symbol;Acc:HGNC:27310]	0	0
ENSG00000104998	IL27RA	Adipose_Subcutaneous	1.03182	0.00402119	0.302156	0.148251	0.220102	7.85464e-20	-2147483648	31	31	31	IL27RA	19	14031748	14053216	1	protein_coding	interleukin 27 receptor subunit alpha [Source:HGNC Symbol;Acc:HGNC:17290]	0	0
ENSG00000081320	STK17B	Esophagus_Mucosa	-1.03181	-0.00832296	0.302163	0.0481813	0.0423099	0.000351103	-2147483648	35	35	35	STK17B	2	196133566	196176503	-1	protein_coding	serine/threonine kinase 17b [Source:HGNC Symbol;Acc:HGNC:11396]	0	0
ENSG00000232237	ASCL5	Heart_Atrial_Appendage	1.03178	0.0085384	0.302177	0.034292	0.0792678	1.16928e-05	-2147483648	13	13	13	ASCL5	1	201113953	201127184	-1	protein_coding	achaete-scute family bHLH transcription factor 5 [Source:HGNC Symbol;Acc:HGNC:33169]	0	0
ENSG00000176715	ACSF3	Whole_Blood	1.03175	0.00978228	0.302189	0.0207706	0.0211566	0.0102938	-2147483648	11	11	11	ACSF3	16	89088375	89155846	1	protein_coding	acyl-CoA synthetase family member 3 [Source:HGNC Symbol;Acc:HGNC:27288]	0	0
ENSG00000144034	TPRKB	Colon_Transverse	1.03174	0.00400494	0.302193	0.168458	0.142311	2.11324e-08	-2147483648	59	59	59	TPRKB	2	73729104	73737400	-1	protein_coding	TP53RK binding protein [Source:HGNC Symbol;Acc:HGNC:24259]	0	0
ENSG00000101407	TTI1	Artery_Aorta	1.03174	0.00729139	0.302194	0.0456435	0.129023	1.2682e-08	-2147483648	10	10	10	TTI1	20	37983007	38033468	-1	protein_coding	TELO2 interacting protein 1 [Source:HGNC Symbol;Acc:HGNC:29029]	0	0
ENSG00000163431	LMOD1	Heart_Atrial_Appendage	1.03173	0.00590718	0.302199	0.0691783	0.0954242	2.28778e-06	-2147483648	37	37	37	LMOD1	1	201896452	201946588	-1	protein_coding	leiomodin 1 [Source:HGNC Symbol;Acc:HGNC:6647]	0	0
ENSG00000113761	ZNF346	Brain_Cerebellar_Hemisphere	1.03172	0.00760809	0.302204	0.0391461	0.106621	0.000681936	-2147483648	8	8	8	ZNF346	5	177022696	177081189	1	protein_coding	zinc finger protein 346 [Source:HGNC Symbol;Acc:HGNC:16403]	0	0
ENSG00000144648	ACKR2	Pituitary	1.03171	0.00133929	0.302208	0.471144	0.22574	4.30785e-09	-2147483648	130	131	131	ACKR2	3	42804752	42887974	1	protein_coding	atypical chemokine receptor 2 [Source:HGNC Symbol;Acc:HGNC:1565]	0	0
ENSG00000123609	NMI	Artery_Coronary	-1.03169	-0.015627	0.302216	0.0232327	0.0377604	0.0327951	-2147483648	11	11	11	NMI	2	151270465	151290057	-1	protein_coding	N-myc and STAT interactor [Source:HGNC Symbol;Acc:HGNC:7854]	0	0
ENSG00000004700	RECQL	Artery_Tibial	-1.03167	-0.0046278	0.302227	0.0783629	0.0490617	5.62082e-05	-2147483648	102	102	102	RECQL	12	21468911	21501669	-1	protein_coding	RecQ like helicase [Source:HGNC Symbol;Acc:HGNC:9948]	0	0
ENSG00000021300	PLEKHB1	Artery_Aorta	-1.03166	-0.00481784	0.302231	0.0711226	0.0246241	0.017317	-2147483648	39	39	39	PLEKHB1	11	73646178	73662819	1	protein_coding	pleckstrin homology domain containing B1 [Source:HGNC Symbol;Acc:HGNC:19079]	0	0
ENSG00000140326	CDAN1	Brain_Cortex	-1.03165	-0.00659619	0.302237	0.210942	0.0687882	0.00600267	-2147483648	49	49	49	CDAN1	15	42723559	42737126	-1	protein_coding	codanin 1 [Source:HGNC Symbol;Acc:HGNC:1713]	0	0
ENSG00000180758	GPR157	Heart_Left_Ventricle	-1.03164	-0.00835631	0.30224	0.0461386	0.0891604	4.48332e-06	-2147483648	21	21	21	GPR157	1	9100305	9129170	-1	protein_coding	G protein-coupled receptor 157 [Source:HGNC Symbol;Acc:HGNC:23687]	0	0
ENSG00000168412	MTNR1A	Pancreas	1.03163	0.00805846	0.302243	0.0504604	0.0802369	0.000111814	-2147483648	21	21	21	MTNR1A	4	186533655	186555567	-1	protein_coding	melatonin receptor 1A [Source:HGNC Symbol;Acc:HGNC:7463]	0	0
ENSG00000172172	MRPL13	Esophagus_Mucosa	-1.03161	-0.00752948	0.302255	0.0592503	0.0143216	0.0384017	-2147483648	44	44	44	MRPL13	8	120380761	120445402	-1	protein_coding	mitochondrial ribosomal protein L13 [Source:HGNC Symbol;Acc:HGNC:14278]	0	0
ENSG00000215217	C5orf49	Testis	1.03158	0.00248992	0.302267	0.329159	0.0840425	6.693e-05	-2147483648	95	95	95	C5orf49	5	7830378	7851490	-1	protein_coding	chromosome 5 open reading frame 49 [Source:HGNC Symbol;Acc:HGNC:27028]	0	0
ENSG00000130347	RTN4IP1	Artery_Tibial	-1.03158	-0.00590538	0.302268	0.0689937	0.0729991	6.78207e-07	-2147483648	48	48	48	RTN4IP1	6	106571971	106629487	-1	protein_coding	reticulon 4 interacting protein 1 [Source:HGNC Symbol;Acc:HGNC:18647]	0	0
ENSG00000151640	DPYSL4	Stomach	-1.03158	-0.00355207	0.30227	0.214523	0.303141	2.03225e-17	-2147483648	28	28	28	DPYSL4	10	132186900	132205776	1	protein_coding	dihydropyrimidinase like 4 [Source:HGNC Symbol;Acc:HGNC:3016]	0	0
ENSG00000076344	RGS11	Cells_Transformed_fibroblasts	1.03158	0.00389029	0.30227	0.156009	0.181805	8.56583e-13	-2147483648	38	38	38	RGS11	16	268301	275980	-1	protein_coding	regulator of G protein signaling 11 [Source:HGNC Symbol;Acc:HGNC:9993]	0	0
ENSG00000227345	PARG	Stomach	-1.03158	-0.00941271	0.302271	0.0901774	0.0250499	0.0265393	-2147483648	43	43	43	PARG	10	49818279	49970203	-1	protein_coding	poly(ADP-ribose) glycohydrolase [Source:HGNC Symbol;Acc:HGNC:8605]	0	0
ENSG00000028116	VRK2	Testis	-1.03158	-0.00533764	0.302271	0.0935135	0.097671	1.12834e-05	-2147483648	16	16	16	VRK2	2	57907651	58159920	1	protein_coding	vaccinia related kinase 2 [Source:HGNC Symbol;Acc:HGNC:12719]	0	0
ENSG00000137310	TCF19	Muscle_Skeletal	-1.03155	-0.007019	0.302281	0.0467399	0.112784	1.34258e-12	-2147483648	33	34	34	TCF19	6	31158542	31167159	1	protein_coding	transcription factor 19 [Source:HGNC Symbol;Acc:HGNC:11629]	0	0
ENSG00000161664	ASB16	Whole_Blood	-1.03155	-0.00428698	0.302282	0.0488637	0.0507717	7.06887e-05	-2147483648	33	33	33	ASB16	17	44170447	44179083	1	protein_coding	ankyrin repeat and SOCS box containing 16 [Source:HGNC Symbol;Acc:HGNC:19768]	0	0
ENSG00000101752	MIB1	Cells_Transformed_fibroblasts	1.03152	0.0113897	0.302297	0.0176201	0.0552127	0.000190877	-2147483648	23	23	23	MIB1	18	21704957	21870957	1	protein_coding	mindbomb E3 ubiquitin protein ligase 1 [Source:HGNC Symbol;Acc:HGNC:21086]	0	0
ENSG00000124587	PEX6	Esophagus_Gastroesophageal_Junction	1.0315	0.00224002	0.302305	0.47967	0.599078	9.00409e-45	-2147483648	32	32	32	PEX6	6	42963870	42979220	-1	protein_coding	peroxisomal biogenesis factor 6 [Source:HGNC Symbol;Acc:HGNC:8859]	0	0
ENSG00000133895	MEN1	Brain_Caudate_basal_ganglia	1.0315	0.00995688	0.302306	0.0211027	0.0558742	0.0096781	-2147483648	10	10	10	MEN1	11	64803510	64811294	-1	protein_coding	menin 1 [Source:HGNC Symbol;Acc:HGNC:7010]	0	0
ENSG00000108852	MPP2	Whole_Blood	-1.0315	-0.00889443	0.302307	0.0314544	0.0134319	0.0421521	-2147483648	17	17	17	MPP2	17	43875357	43909711	-1	protein_coding	membrane palmitoylated protein 2 [Source:HGNC Symbol;Acc:HGNC:7220]	0	0
ENSG00000144115	THNSL2	Skin_Not_Sun_Exposed_Suprapubic	-1.0315	-0.00197012	0.302308	0.604674	0.654778	1.06411e-80	-2147483648	38	40	40	THNSL2	2	88170295	88186636	1	protein_coding	threonine synthase like 2 [Source:HGNC Symbol;Acc:HGNC:25602]	0	0
ENSG00000116991	SIPA1L2	Brain_Putamen_basal_ganglia	1.03148	0.00586508	0.302316	0.226005	0.131725	0.000307815	-2147483648	65	65	65	SIPA1L2	1	232397965	232561558	-1	protein_coding	signal induced proliferation associated 1 like 2 [Source:HGNC Symbol;Acc:HGNC:23800]	0	0
ENSG00000163001	CFAP36	Thyroid	1.03148	0.0103986	0.302317	0.0201079	0.061562	3.02319e-06	-2147483648	13	13	13	CFAP36	2	55519604	55545879	1	protein_coding	cilia and flagella associated protein 36 [Source:HGNC Symbol;Acc:HGNC:30540]	0	0
ENSG00000099968	BCL2L13	Pituitary	1.03147	0.00563898	0.302319	0.0835947	0.164385	1.00717e-06	-2147483648	35	35	35	BCL2L13	22	17628855	17730855	1	protein_coding	BCL2 like 13 [Source:HGNC Symbol;Acc:HGNC:17164]	0	0
ENSG00000009950	MLXIPL	Testis	-1.03145	-0.00544562	0.30233	0.0747624	0.0692818	0.000296902	-2147483648	16	16	16	MLXIPL	7	73593194	73624543	-1	protein_coding	MLX interacting protein like [Source:HGNC Symbol;Acc:HGNC:12744]	0	0
ENSG00000167780	SOAT2	Esophagus_Gastroesophageal_Junction	1.03145	0.00384193	0.302331	0.151955	0.121666	5.92354e-07	-2147483648	36	36	36	SOAT2	12	53103518	53124538	1	protein_coding	sterol O-acyltransferase 2 [Source:HGNC Symbol;Acc:HGNC:11178]	0	0
ENSG00000116237	ICMT	Esophagus_Gastroesophageal_Junction	1.03144	0.00533894	0.302335	0.105965	0.112743	3.80722e-06	-2147483648	27	27	27	ICMT	1	6221193	6235972	-1	protein_coding	isoprenylcysteine carboxyl methyltransferase [Source:HGNC Symbol;Acc:HGNC:5350]	0	0
ENSG00000120688	WBP4	Pituitary	1.03144	0.00684123	0.302337	0.0494202	0.0865894	0.000504871	-2147483648	14	14	14	WBP4	13	41061274	41084006	1	protein_coding	WW domain binding protein 4 [Source:HGNC Symbol;Acc:HGNC:12739]	0	0
ENSG00000168724	DNAJC21	Liver	1.03144	0.00897579	0.302337	0.0431083	0.10195	0.000121997	-2147483648	16	16	16	DNAJC21	5	34929593	34958964	1	protein_coding	DnaJ heat shock protein family (Hsp40) member C21 [Source:HGNC Symbol;Acc:HGNC:27030]	0	0
ENSG00000135314	KHDC1	Skin_Sun_Exposed_Lower_leg	-1.03143	-0.00575658	0.302339	0.0748889	0.108346	1.04041e-10	-2147483648	25	25	25	KHDC1	6	73241314	73310365	-1	protein_coding	KH homology domain containing 1 [Source:HGNC Symbol;Acc:HGNC:21366]	0	0
ENSG00000183066	WBP2NL	Muscle_Skeletal	1.03143	0.00795872	0.30234	0.0407232	0.110642	2.20348e-12	-2147483648	9	9	9	WBP2NL	22	41998725	42058456	1	protein_coding	WBP2 N-terminal like [Source:HGNC Symbol;Acc:HGNC:28389]	0	0
ENSG00000135476	ESPL1	Brain_Putamen_basal_ganglia	-1.03142	-0.00495163	0.302343	0.0912656	0.229823	1.60037e-06	-2147483648	10	10	10	ESPL1	12	53268299	53293643	1	protein_coding	extra spindle pole bodies like 1, separase [Source:HGNC Symbol;Acc:HGNC:16856]	0	0
ENSG00000114790	ARHGEF26	Stomach	1.03141	0.00441068	0.302348	0.145667	0.102083	3.43058e-06	-2147483648	41	42	42	ARHGEF26	3	154121003	154257827	1	protein_coding	Rho guanine nucleotide exchange factor 26 [Source:HGNC Symbol;Acc:HGNC:24490]	0	0
ENSG00000178950	GAK	Esophagus_Gastroesophageal_Junction	-1.03141	-0.00230011	0.302349	0.269538	0.109969	4.91205e-06	-2147483648	77	77	77	GAK	4	849276	932373	-1	protein_coding	cyclin G associated kinase [Source:HGNC Symbol;Acc:HGNC:4113]	0	0
ENSG00000139998	RAB15	Brain_Spinal_cord_cervical_c-1	1.03141	0.0059823	0.302351	0.0654647	0.0680077	0.0297421	-2147483648	15	15	15	RAB15	14	64945814	64972776	-1	protein_coding	RAB15, member RAS oncogene family [Source:HGNC Symbol;Acc:HGNC:20150]	0	0
ENSG00000196839	ADA	Adrenal_Gland	1.0314	0.00569217	0.302352	0.0693313	0.118936	2.13519e-05	-2147483648	30	30	30	ADA	20	44619522	44652233	-1	protein_coding	adenosine deaminase [Source:HGNC Symbol;Acc:HGNC:186]	0	0
ENSG00000163138	PACRGL	Small_Intestine_Terminal_Ileum	1.0314	0.00485348	0.302353	0.10731	0.0740568	0.00656682	-2147483648	25	25	25	PACRGL	4	20696282	20752907	1	protein_coding	PARK2 coregulated like [Source:HGNC Symbol;Acc:HGNC:28442]	0	0
ENSG00000172824	CES4A	Skin_Not_Sun_Exposed_Suprapubic	1.0314	0.016061	0.302355	0.00713359	0.0171509	0.0282267	-2147483648	10	10	10	CES4A	16	66988589	67009758	1	protein_coding	carboxylesterase 4A [Source:HGNC Symbol;Acc:HGNC:26741]	0	0
ENSG00000166225	FRS2	Whole_Blood	-1.0314	-0.0161755	0.302355	0.00873959	0.0219261	0.00937763	-2147483648	7	7	7	FRS2	12	69470349	69579789	1	protein_coding	fibroblast growth factor receptor substrate 2 [Source:HGNC Symbol;Acc:HGNC:16971]	0	0
ENSG00000099290	WASHC2A	Thyroid	-1.03138	-0.0021888	0.302361	0.488975	0.573767	1.07328e-72	-2147483648	47	48	48	WASHC2A	10	50067888	50133506	1	protein_coding	WASH complex subunit 2A [Source:HGNC Symbol;Acc:HGNC:23416]	0	0
ENSG00000125818	PSMF1	Brain_Frontal_Cortex_BA9	1.03138	0.00467302	0.302364	0.116437	0.242294	1.44442e-07	-2147483648	20	20	20	PSMF1	20	1113263	1189415	1	protein_coding	proteasome inhibitor subunit 1 [Source:HGNC Symbol;Acc:HGNC:9571]	0	0
ENSG00000133048	CHI3L1	Cells_Transformed_fibroblasts	1.03135	0.00526563	0.302375	0.0916158	0.172104	2.66023e-12	-2147483648	11	11	11	CHI3L1	1	203178931	203186749	-1	protein_coding	chitinase 3 like 1 [Source:HGNC Symbol;Acc:HGNC:1932]	0	0
ENSG00000139437	TCHP	Colon_Sigmoid	1.03135	0.00661573	0.302377	0.0389247	0.0405459	0.00547343	-2147483648	13	13	13	TCHP	12	109900264	109983841	1	protein_coding	trichoplein keratin filament binding [Source:HGNC Symbol;Acc:HGNC:28135]	0	0
ENSG00000125107	CNOT1	Artery_Tibial	-1.03135	-0.00999036	0.302378	0.0233385	0.0145853	0.0307815	-2147483648	45	45	45	CNOT1	16	58519951	58629886	-1	protein_coding	CCR4-NOT transcription complex subunit 1 [Source:HGNC Symbol;Acc:HGNC:7877]	0	0
ENSG00000125818	PSMF1	Brain_Hypothalamus	-1.03134	-0.00708268	0.30238	0.0430317	0.0558475	0.0257904	-2147483648	20	20	20	PSMF1	20	1113263	1189415	1	protein_coding	proteasome inhibitor subunit 1 [Source:HGNC Symbol;Acc:HGNC:9571]	0	0
ENSG00000089486	CDIP1	Small_Intestine_Terminal_Ileum	1.03134	0.0066861	0.302383	0.102477	0.121193	0.00061295	-2147483648	23	23	23	CDIP1	16	4510675	4538828	-1	protein_coding	cell death inducing p53 target 1 [Source:HGNC Symbol;Acc:HGNC:13234]	0	0
ENSG00000160284	SPATC1L	Brain_Hypothalamus	-1.03131	-0.0071152	0.302396	0.0604899	0.120604	0.000230579	-2147483648	11	11	11	SPATC1L	21	46161148	46184476	-1	protein_coding	spermatogenesis and centriole associated 1 like [Source:HGNC Symbol;Acc:HGNC:1298]	0	0
ENSG00000138942	RNF185	Brain_Cortex	-1.03129	-0.00507085	0.302404	0.0829906	0.16513	9.93272e-06	-2147483648	14	14	14	RNF185	22	31160183	31207019	1	protein_coding	ring finger protein 185 [Source:HGNC Symbol;Acc:HGNC:26783]	0	0
ENSG00000099940	SNAP29	Vagina	-1.03128	-0.00767327	0.30241	0.120458	0.109499	0.00231061	-2147483648	62	62	62	SNAP29	22	20858983	20891218	1	protein_coding	synaptosome associated protein 29 [Source:HGNC Symbol;Acc:HGNC:11133]	0	0
ENSG00000173540	GMPPB	Artery_Tibial	1.03127	0.00453092	0.302413	0.0569008	0.0506681	3.63471e-05	-2147483648	18	18	18	GMPPB	3	49716844	49723951	-1	protein_coding	GDP-mannose pyrophosphorylase B [Source:HGNC Symbol;Acc:HGNC:22932]	0	0
ENSG00000257008	GPR142	Brain_Cerebellum	-1.03126	-0.00769	0.302419	0.221348	0.370984	1.69671e-15	-2147483648	11	11	11	GPR142	17	74367407	74372622	1	protein_coding	G protein-coupled receptor 142 [Source:HGNC Symbol;Acc:HGNC:20088]	0	0
ENSG00000070761	CFAP20	Skin_Sun_Exposed_Lower_leg	-1.03125	-0.0113122	0.302425	0.0182915	0.0380334	0.000236315	-2147483648	25	25	25	CFAP20	16	58113588	58129450	-1	protein_coding	cilia and flagella associated protein 20 [Source:HGNC Symbol;Acc:HGNC:29523]	0	0
ENSG00000196284	SUPT3H	Brain_Hypothalamus	1.03124	0.00495014	0.302428	0.17756	0.147325	0.000198512	-2147483648	38	38	38	SUPT3H	6	44809317	45377953	-1	protein_coding	SPT3 homolog, SAGA and STAGA complex component [Source:HGNC Symbol;Acc:HGNC:11466]	0	0
ENSG00000110934	BIN2	Minor_Salivary_Gland	1.03124	0.00242041	0.302428	0.479037	0.0663626	0.0349349	-2147483648	87	87	87	BIN2	12	51281038	51324668	-1	protein_coding	bridging integrator 2 [Source:HGNC Symbol;Acc:HGNC:1053]	0	0
ENSG00000141560	FN3KRP	Brain_Hippocampus	1.03124	0.00365755	0.302428	0.203523	0.1972	8.56286e-06	-2147483648	28	28	28	FN3KRP	17	82716683	82730328	1	protein_coding	fructosamine 3 kinase related protein [Source:HGNC Symbol;Acc:HGNC:25700]	0	0
ENSG00000105072	C19orf44	Skin_Not_Sun_Exposed_Suprapubic	1.03122	0.00928236	0.302437	0.0317506	0.047176	0.00022706	-2147483648	16	16	16	C19orf44	19	16496311	16521352	1	protein_coding	chromosome 19 open reading frame 44 [Source:HGNC Symbol;Acc:HGNC:26141]	0	0
ENSG00000137731	FXYD2	Muscle_Skeletal	-1.03121	-0.00902717	0.302442	0.0289117	0.0618314	2.17935e-07	-2147483648	8	8	8	FXYD2	11	117800844	117828698	-1	protein_coding	FXYD domain containing ion transport regulator 2 [Source:HGNC Symbol;Acc:HGNC:4026]	0	0
ENSG00000144857	BOC	Cells_Transformed_fibroblasts	-1.0312	-0.010882	0.302446	0.0249418	0.0324424	0.00420663	-2147483648	25	25	25	BOC	3	113211003	113287459	1	protein_coding	BOC cell adhesion associated, oncogene regulated [Source:HGNC Symbol;Acc:HGNC:17173]	0	0
ENSG00000065485	PDIA5	Stomach	1.03117	0.00476219	0.30246	0.0948557	0.034397	0.00939989	-2147483648	33	33	33	PDIA5	3	123067062	123225227	1	protein_coding	protein disulfide isomerase family A member 5 [Source:HGNC Symbol;Acc:HGNC:24811]	0	0
ENSG00000130300	PLVAP	Artery_Aorta	-1.03117	-0.00300694	0.302461	0.0805797	0.0577164	0.000178087	-2147483648	34	36	36	PLVAP	19	17351448	17377350	-1	protein_coding	plasmalemma vesicle associated protein [Source:HGNC Symbol;Acc:HGNC:13635]	0	0
ENSG00000112139	MDGA1	Esophagus_Muscularis	-1.03117	-0.00209741	0.302463	0.489347	0.465676	7.81176e-44	-2147483648	65	65	65	MDGA1	6	37630679	37699306	-1	protein_coding	MAM domain containing glycosylphosphatidylinositol anchor 1 [Source:HGNC Symbol;Acc:HGNC:19267]	0	0
ENSG00000089916	GPATCH2L	Minor_Salivary_Gland	-1.03116	-0.00473284	0.302468	0.104293	0.146051	0.000762401	-2147483648	15	15	15	GPATCH2L	14	76151916	76254342	1	protein_coding	G-patch domain containing 2 like [Source:HGNC Symbol;Acc:HGNC:20210]	0	0
ENSG00000176273	SLC35G1	Heart_Atrial_Appendage	-1.03115	-0.00685922	0.302471	0.048001	0.121108	7.96048e-08	-2147483648	20	20	20	SLC35G1	10	93893973	93956062	1	protein_coding	solute carrier family 35 member G1 [Source:HGNC Symbol;Acc:HGNC:26607]	0	0
ENSG00000143631	FLG	Heart_Atrial_Appendage	-1.03112	-0.00295153	0.302486	0.263999	0.232252	9.70586e-16	-2147483648	52	53	53	FLG	1	152302175	152325203	-1	protein_coding	filaggrin [Source:HGNC Symbol;Acc:HGNC:3748]	0	0
ENSG00000109171	SLAIN2	Muscle_Skeletal	1.03111	0.00633328	0.30249	0.0597271	0.0859725	7.45561e-10	-2147483648	16	16	16	SLAIN2	4	48341322	48426212	1	protein_coding	SLAIN motif family member 2 [Source:HGNC Symbol;Acc:HGNC:29282]	0	0
ENSG00000102580	DNAJC3	Artery_Tibial	1.0311	0.00441132	0.302493	0.0980114	0.130792	1.06875e-11	-2147483648	53	53	53	DNAJC3	13	95677139	95794989	1	protein_coding	DnaJ heat shock protein family (Hsp40) member C3 [Source:HGNC Symbol;Acc:HGNC:9439]	0	0
ENSG00000173272	MZT2A	Muscle_Skeletal	1.0311	0.00361933	0.302495	0.232191	0.256187	9.88368e-30	-2147483648	57	58	58	MZT2A	2	131464900	131492743	-1	protein_coding	mitotic spindle organizing protein 2A [Source:HGNC Symbol;Acc:HGNC:33187]	0	0
ENSG00000183386	FHL3	Breast_Mammary_Tissue	-1.03109	-0.00610272	0.302498	0.0362076	0.0393675	0.00433058	-2147483648	15	15	15	FHL3	1	37996770	38005606	-1	protein_coding	four and a half LIM domains 3 [Source:HGNC Symbol;Acc:HGNC:3704]	0	0
ENSG00000203546	AL139353.1	Lung	-1.03108	-0.00621873	0.302502	0.0621982	0.126503	2.60866e-11	-2147483648	8	8	8	AL139353.1	14	31334312	31457441	-1	protein_coding		0	0
ENSG00000151640	DPYSL4	Cells_Transformed_fibroblasts	-1.03106	-0.00234877	0.302512	0.472144	0.652018	1.81067e-69	-2147483648	22	22	22	DPYSL4	10	132186900	132205776	1	protein_coding	dihydropyrimidinase like 4 [Source:HGNC Symbol;Acc:HGNC:3016]	0	0
ENSG00000083099	LYRM2	Cells_Transformed_fibroblasts	1.03105	0.00512578	0.302519	0.0984233	0.119978	1.65978e-08	-2147483648	37	37	37	LYRM2	6	89568144	89638753	-1	protein_coding	LYR motif containing 2 [Source:HGNC Symbol;Acc:HGNC:25229]	0	0
ENSG00000262179	AL139392.1	Adipose_Subcutaneous	1.03101	0.00689604	0.302536	0.0523731	0.152008	5.64994e-14	-2147483648	2	2	2	AL139392.1	6	44216939	44218236	1	protein_coding	Homo sapiens uncharacterized LOC101929726 (LOC101929726), transcript variant 2, mRNA. [Source:RefSeq mRNA;Acc:NM_001347931]	0	0
ENSG00000135709	KIAA0513	Brain_Cortex	1.031	0.0111864	0.302541	0.0221022	0.0503743	0.0119744	-2147483648	12	12	12	KIAA0513	16	85027751	85094230	1	protein_coding	KIAA0513 [Source:HGNC Symbol;Acc:HGNC:29058]	0	0
ENSG00000196693	ZNF33B	Adipose_Visceral_Omentum	-1.03099	-0.00425008	0.302544	0.171407	0.245097	3.851e-19	-2147483648	29	30	30	ZNF33B	10	42574185	42638568	-1	protein_coding	zinc finger protein 33B [Source:HGNC Symbol;Acc:HGNC:13097]	0	0
ENSG00000134256	CD101	Lung	1.03099	0.00728352	0.302544	0.0594561	0.0708312	9.14206e-07	-2147483648	21	21	21	CD101	1	117001750	117036476	1	protein_coding	CD101 molecule [Source:HGNC Symbol;Acc:HGNC:5949]	0	0
ENSG00000126860	EVI2A	Esophagus_Mucosa	-1.03099	-0.0136592	0.302545	0.0135964	0.0675876	3.96976e-06	-2147483648	6	6	6	EVI2A	17	31317560	31321884	-1	protein_coding	ecotropic viral integration site 2A [Source:HGNC Symbol;Acc:HGNC:3499]	0	0
ENSG00000188747	NOXA1	Colon_Transverse	-1.03098	-0.0149211	0.302548	0.0112227	0.034777	0.00747736	-2147483648	7	7	7	NOXA1	9	137423350	137434406	1	protein_coding	NADPH oxidase activator 1 [Source:HGNC Symbol;Acc:HGNC:10668]	0	0
ENSG00000123213	NLN	Heart_Atrial_Appendage	1.03097	0.015785	0.302555	0.010201	0.0392512	0.00266918	-2147483648	5	5	5	NLN	5	65722196	65871725	1	protein_coding	neurolysin [Source:HGNC Symbol;Acc:HGNC:16058]	0	0
ENSG00000139163	ETNK1	Lung	1.03096	0.00683046	0.302558	0.0475858	0.0336866	0.000698695	-2147483648	29	29	29	ETNK1	12	22625075	22690665	1	protein_coding	ethanolamine kinase 1 [Source:HGNC Symbol;Acc:HGNC:24649]	0	0
ENSG00000100395	L3MBTL2	Heart_Left_Ventricle	1.03096	0.0103277	0.302558	0.0225956	0.0326097	0.00651741	-2147483648	19	19	19	L3MBTL2	22	41205205	41231271	1	protein_coding	L3MBTL2 polycomb repressive complex 1 subunit [Source:HGNC Symbol;Acc:HGNC:18594]	0	0
ENSG00000103494	RPGRIP1L	Pituitary	-1.03096	-0.00978121	0.302562	0.0273693	0.0501212	0.00887645	-2147483648	19	19	19	RPGRIP1L	16	53597683	53703938	-1	protein_coding	RPGRIP1 like [Source:HGNC Symbol;Acc:HGNC:29168]	0	0
ENSG00000243317	C7orf73	Pituitary	-1.03095	-0.00680463	0.302565	0.0471779	0.147825	1.96006e-06	-2147483648	10	10	10	C7orf73	7	135662496	135693418	1	protein_coding	chromosome 7 open reading frame 73 [Source:HGNC Symbol;Acc:HGNC:41909]	0	0
ENSG00000007376	RPUSD1	Esophagus_Muscularis	1.03095	0.0142777	0.302565	0.0392532	0.0703562	6.44958e-06	-2147483648	17	18	18	RPUSD1	16	784974	788397	-1	protein_coding	RNA pseudouridylate synthase domain containing 1 [Source:HGNC Symbol;Acc:HGNC:14173]	0	0
ENSG00000141452	C18orf8	Muscle_Skeletal	1.03094	0.00630029	0.30257	0.0574121	0.0938633	1.32364e-10	-2147483648	26	26	26	C18orf8	18	23503470	23531807	1	protein_coding	chromosome 18 open reading frame 8 [Source:HGNC Symbol;Acc:HGNC:24326]	0	0
ENSG00000185730	ZNF696	Heart_Left_Ventricle	1.03093	0.00744508	0.302574	0.0420132	0.0939494	1.71039e-06	-2147483648	13	13	13	ZNF696	8	143289676	143298061	1	protein_coding	zinc finger protein 696 [Source:HGNC Symbol;Acc:HGNC:25872]	0	0
ENSG00000114735	HEMK1	Heart_Left_Ventricle	-1.03092	-0.00778517	0.302578	0.0517145	0.0938673	1.96334e-06	-2147483648	14	14	14	HEMK1	3	50569152	50596168	1	protein_coding	HemK methyltransferase family member 1 [Source:HGNC Symbol;Acc:HGNC:24923]	0	0
ENSG00000172270	BSG	Ovary	-1.0309	-0.0043697	0.302587	0.101441	0.230454	8.59455e-07	-2147483648	10	10	10	BSG	19	571277	583493	1	protein_coding	basigin (Ok blood group) [Source:HGNC Symbol;Acc:HGNC:1116]	0	0
ENSG00000086061	DNAJA1	Nerve_Tibial	1.03089	0.00682979	0.302591	0.0520769	0.0155617	0.0320669	-2147483648	57	57	57	DNAJA1	9	33025211	33039907	1	protein_coding	DnaJ heat shock protein family (Hsp40) member A1 [Source:HGNC Symbol;Acc:HGNC:5229]	0	0
ENSG00000126457	PRMT1	Colon_Sigmoid	-1.03087	-0.00284047	0.302604	0.112013	0.0610526	0.00087132	-2147483648	51	52	52	PRMT1	19	49675786	49689029	1	protein_coding	protein arginine methyltransferase 1 [Source:HGNC Symbol;Acc:HGNC:5187]	0	0
ENSG00000197363	ZNF517	Brain_Frontal_Cortex_BA9	-1.03086	-0.00702925	0.302604	0.113746	0.196776	3.46084e-06	-2147483648	28	28	28	ZNF517	8	144798876	144811169	1	protein_coding	zinc finger protein 517 [Source:HGNC Symbol;Acc:HGNC:27984]	0	0
ENSG00000165684	SNAPC4	Pancreas	1.03086	0.00540151	0.302606	0.110456	0.0679979	0.000434079	-2147483648	22	22	22	SNAPC4	9	136375577	136400168	-1	protein_coding	small nuclear RNA activating complex polypeptide 4 [Source:HGNC Symbol;Acc:HGNC:11137]	0	0
ENSG00000126749	EMG1	Thyroid	-1.03083	-0.00425411	0.302622	0.0323463	0.0151933	0.0238332	-2147483648	29	44	44	EMG1	12	6970893	6979941	1	protein_coding	EMG1, N1-specific pseudouridine methyltransferase [Source:HGNC Symbol;Acc:HGNC:16912]	0	0
ENSG00000138326	RPS24	Skin_Sun_Exposed_Lower_leg	-1.03081	-0.00957384	0.30263	0.0248522	0.082615	3.73715e-08	-2147483648	4	4	4	RPS24	10	78033760	78056812	1	protein_coding	ribosomal protein S24 [Source:HGNC Symbol;Acc:HGNC:10411]	0	0
ENSG00000160117	ANKLE1	Brain_Cerebellar_Hemisphere	-1.0308	-0.00281372	0.302635	0.141888	0.0741965	0.0038689	-2147483648	44	44	44	ANKLE1	19	17281645	17287646	1	protein_coding	ankyrin repeat and LEM domain containing 1 [Source:HGNC Symbol;Acc:HGNC:26812]	0	0
ENSG00000188042	ARL4C	Artery_Aorta	-1.0308	-0.0114944	0.302637	0.0237327	0.0384515	0.00288939	-2147483648	26	26	26	ARL4C	2	234493041	234497053	-1	protein_coding	ADP ribosylation factor like GTPase 4C [Source:HGNC Symbol;Acc:HGNC:698]	0	0
ENSG00000162746	FCRLB	Artery_Coronary	1.03079	0.00461543	0.30264	0.111057	0.0482623	0.0144133	-2147483648	42	42	42	FCRLB	1	161721563	161728143	1	protein_coding	Fc receptor like B [Source:HGNC Symbol;Acc:HGNC:26431]	0	0
ENSG00000137804	NUSAP1	Brain_Amygdala	-1.03077	-0.00222145	0.302651	0.288975	0.381507	6.89403e-10	-2147483648	37	37	37	NUSAP1	15	41332694	41381050	1	protein_coding	nucleolar and spindle associated protein 1 [Source:HGNC Symbol;Acc:HGNC:18538]	0	0
ENSG00000167468	GPX4	Whole_Blood	1.03075	0.00794345	0.302656	0.0540915	0.0213177	0.00935647	-2147483648	34	35	35	GPX4	19	1103926	1106791	1	protein_coding	glutathione peroxidase 4 [Source:HGNC Symbol;Acc:HGNC:4556]	0	0
ENSG00000114902	SPCS1	Small_Intestine_Terminal_Ileum	-1.03075	-0.0120287	0.302658	0.0119414	0.0479216	0.0341834	-2147483648	4	4	4	SPCS1	3	52704955	52711146	1	protein_coding	signal peptidase complex subunit 1 [Source:HGNC Symbol;Acc:HGNC:23401]	0	0
ENSG00000197746	PSAP	Nerve_Tibial	-1.03074	-0.00655842	0.302664	0.0339861	0.0453638	0.00017066	-2147483648	11	11	11	PSAP	10	71816298	71851375	-1	protein_coding	prosaposin [Source:HGNC Symbol;Acc:HGNC:9498]	0	0
ENSG00000160194	NDUFV3	Adrenal_Gland	-1.03073	-0.00369659	0.302665	0.195339	0.310472	1.45982e-13	-2147483648	29	29	29	NDUFV3	21	42879644	42913304	1	protein_coding	NADH:ubiquinone oxidoreductase subunit V3 [Source:HGNC Symbol;Acc:HGNC:7719]	0	0
ENSG00000134313	KIDINS220	Pancreas	-1.03073	-0.00862472	0.302666	0.0332283	0.0309361	0.0211623	-2147483648	4	4	4	KIDINS220	2	8721081	8837630	-1	protein_coding	kinase D interacting substrate 220 [Source:HGNC Symbol;Acc:HGNC:29508]	0	0
ENSG00000014641	MDH1	Cells_Transformed_fibroblasts	-1.03073	-0.00618557	0.302667	0.074971	0.0482537	0.000360878	-2147483648	25	25	25	MDH1	2	63588609	63607197	1	protein_coding	malate dehydrogenase 1 [Source:HGNC Symbol;Acc:HGNC:6970]	0	0
ENSG00000120519	SLC10A7	Esophagus_Mucosa	-1.03073	-0.00342883	0.302668	0.202414	0.284562	1.62318e-24	-2147483648	33	33	33	SLC10A7	4	146253975	146521964	-1	protein_coding	solute carrier family 10 member 7 [Source:HGNC Symbol;Acc:HGNC:23088]	0	0
ENSG00000187535	IFT140	Brain_Cerebellum	-1.03069	-0.00498047	0.302685	0.121638	0.220254	9.35915e-09	-2147483648	14	14	14	IFT140	16	1510427	1612110	-1	protein_coding	intraflagellar transport 140 [Source:HGNC Symbol;Acc:HGNC:29077]	0	0
ENSG00000066185	ZMYND12	Skin_Not_Sun_Exposed_Suprapubic	-1.03069	-0.00737625	0.302687	0.0405939	0.0875427	2.61056e-07	-2147483648	21	21	21	ZMYND12	1	42430329	42456267	-1	protein_coding	zinc finger MYND-type containing 12 [Source:HGNC Symbol;Acc:HGNC:21192]	0	0
ENSG00000241973	PI4KA	Colon_Sigmoid	1.03068	0.00600765	0.302689	0.0657503	0.160639	1.0865e-08	-2147483648	11	11	11	PI4KA	22	20707691	20859417	-1	protein_coding	phosphatidylinositol 4-kinase alpha [Source:HGNC Symbol;Acc:HGNC:8983]	0	0
ENSG00000182979	MTA1	Thyroid	1.03067	0.0329005	0.302693	0.0193522	0.0254278	0.00345741	-2147483648	22	26	26	MTA1	14	105419820	105470729	1	protein_coding	metastasis associated 1 [Source:HGNC Symbol;Acc:HGNC:7410]	0	0
ENSG00000186184	POLR1D	Brain_Anterior_cingulate_cortex_BA24	1.03067	0.00702369	0.302695	0.0497872	0.103409	0.000946007	-2147483648	12	12	12	POLR1D	13	27620742	27744237	1	protein_coding	RNA polymerase I subunit D [Source:HGNC Symbol;Acc:HGNC:20422]	0	0
ENSG00000069667	RORA	Esophagus_Gastroesophageal_Junction	1.03065	0.0117782	0.302704	0.0153015	0.0373218	0.00909154	-2147483648	6	6	6	RORA	15	60488284	61229319	-1	protein_coding	RAR related orphan receptor A [Source:HGNC Symbol;Acc:HGNC:10258]	0	0
ENSG00000250317	SMIM20	Colon_Transverse	-1.03065	-0.00405471	0.302707	0.138958	0.23655	5.60216e-14	-2147483648	13	13	13	SMIM20	4	25861830	25929874	1	protein_coding	small integral membrane protein 20 [Source:HGNC Symbol;Acc:HGNC:37260]	0	0
ENSG00000198189	HSD17B11	Heart_Atrial_Appendage	1.03061	0.00863223	0.302722	0.0377104	0.0340533	0.00512236	-2147483648	21	21	21	HSD17B11	4	87336610	87391386	-1	protein_coding	hydroxysteroid 17-beta dehydrogenase 11 [Source:HGNC Symbol;Acc:HGNC:22960]	0	0
ENSG00000108439	PNPO	Artery_Tibial	-1.0306	-0.00980537	0.302729	0.0236726	0.0539586	2.11605e-05	-2147483648	12	12	12	PNPO	17	47941506	47948288	1	protein_coding	pyridoxamine 5'-phosphate oxidase [Source:HGNC Symbol;Acc:HGNC:30260]	0	0
ENSG00000156398	SFXN2	Pancreas	-1.03057	-0.00364884	0.302742	0.182858	0.266989	3.05339e-14	-2147483648	14	14	14	SFXN2	10	102714538	102743492	1	protein_coding	sideroflexin 2 [Source:HGNC Symbol;Acc:HGNC:16086]	0	0
ENSG00000183336	BOLA2	Colon_Transverse	1.03057	0.00722706	0.302745	0.0461719	0.101385	3.13105e-06	-2147483648	6	6	6	BOLA2	16	29443056	29454964	-1	protein_coding	bolA family member 2 [Source:HGNC Symbol;Acc:HGNC:29488]	0	0
ENSG00000164924	YWHAZ	Vagina	-1.03056	-0.00716662	0.302747	0.0653289	0.0487648	0.0446087	-2147483648	29	29	29	YWHAZ	8	100916525	100953388	-1	protein_coding	tyrosine 3-monooxygenase/tryptophan 5-monooxygenase activation protein zeta [Source:HGNC Symbol;Acc:HGNC:12855]	0	0
ENSG00000066056	TIE1	Esophagus_Gastroesophageal_Junction	1.03055	0.00652428	0.302753	0.0567558	0.116944	2.18729e-06	-2147483648	35	35	35	TIE1	1	43300993	43323108	1	protein_coding	tyrosine kinase with immunoglobulin like and EGF like domains 1 [Source:HGNC Symbol;Acc:HGNC:11809]	0	0
ENSG00000185627	PSMD13	Adipose_Subcutaneous	1.03054	0.00726496	0.302755	0.0448023	0.11673	1.52202e-10	-2147483648	19	19	19	PSMD13	11	236546	252984	1	protein_coding	proteasome 26S subunit, non-ATPase 13 [Source:HGNC Symbol;Acc:HGNC:9558]	0	0
ENSG00000187961	KLHL17	Adipose_Subcutaneous	1.03053	0.0105176	0.302759	0.0204103	0.0610235	6.029e-06	-2147483648	2	2	2	KLHL17	1	960587	965715	1	protein_coding	kelch like family member 17 [Source:HGNC Symbol;Acc:HGNC:24023]	0	0
ENSG00000244165	P2RY11	Colon_Transverse	-1.03053	-0.00652417	0.302763	0.0756255	0.0973873	4.94657e-06	-2147483648	35	35	35	P2RY11	19	10111538	10115372	1	protein_coding	purinergic receptor P2Y11 [Source:HGNC Symbol;Acc:HGNC:8540]	0	0
ENSG00000188610	FAM72B	Cells_Transformed_fibroblasts	1.03053	0.0305469	0.302763	0.0170838	0.0450553	0.000659061	-2147483648	8	9	9	FAM72B	1	121167646	121185539	-1	protein_coding	family with sequence similarity 72 member B [Source:HGNC Symbol;Acc:HGNC:24805]	0	0
ENSG00000107758	PPP3CB	Esophagus_Mucosa	-1.03049	-0.0340067	0.302781	0.0253679	0.0361727	0.000959903	-2147483648	27	27	27	PPP3CB	10	73436428	73496024	-1	protein_coding	protein phosphatase 3 catalytic subunit beta [Source:HGNC Symbol;Acc:HGNC:9315]	0	0
ENSG00000139624	CERS5	Artery_Tibial	1.03049	0.00671262	0.302781	0.0884383	0.0824047	7.32704e-08	-2147483648	64	64	64	CERS5	12	50129306	50167533	-1	protein_coding	ceramide synthase 5 [Source:HGNC Symbol;Acc:HGNC:23749]	0	0
ENSG00000160190	SLC37A1	Skin_Not_Sun_Exposed_Suprapubic	1.03048	0.00816036	0.302783	0.0563527	0.100493	1.17441e-08	-2147483648	24	24	24	SLC37A1	21	42496008	42581440	1	protein_coding	solute carrier family 37 member 1 [Source:HGNC Symbol;Acc:HGNC:11024]	0	0
ENSG00000187097	ENTPD5	Esophagus_Mucosa	1.03048	0.00391038	0.302784	0.100193	0.066837	5.81205e-06	-2147483648	45	45	45	ENTPD5	14	73958010	74019399	-1	protein_coding	ectonucleoside triphosphate diphosphohydrolase 5 [Source:HGNC Symbol;Acc:HGNC:3367]	0	0
ENSG00000142197	DOPEY2	Thyroid	-1.03048	-0.00424749	0.302785	0.126082	0.104587	5.96421e-10	-2147483648	67	69	69	DOPEY2	21	36156782	36294274	1	protein_coding	dopey family member 2 [Source:HGNC Symbol;Acc:HGNC:1291]	0	0
ENSG00000158882	TOMM40L	Whole_Blood	1.03047	0.00599245	0.30279	0.116416	0.152023	7.19519e-13	-2147483648	26	26	26	TOMM40L	1	161225939	161230744	1	protein_coding	translocase of outer mitochondrial membrane 40 like [Source:HGNC Symbol;Acc:HGNC:25756]	0	0
ENSG00000151725	CENPU	Colon_Sigmoid	-1.03047	-0.00613875	0.302791	0.064068	0.0594677	0.000662361	-2147483648	15	15	15	CENPU	4	184694618	184734133	-1	protein_coding	centromere protein U [Source:HGNC Symbol;Acc:HGNC:21348]	0	0
ENSG00000137101	CD72	Pituitary	-1.03044	-0.00650019	0.302803	0.0699072	0.15113	2.31565e-06	-2147483648	15	15	15	CD72	9	35609533	35646810	-1	protein_coding	CD72 molecule [Source:HGNC Symbol;Acc:HGNC:1696]	0	0
ENSG00000198039	ZNF273	Heart_Left_Ventricle	1.03043	0.00393713	0.302809	0.135568	0.204136	4.24908e-13	-2147483648	24	24	24	ZNF273	7	64870172	64930966	1	protein_coding	zinc finger protein 273 [Source:HGNC Symbol;Acc:HGNC:13067]	0	0
ENSG00000011021	CLCN6	Esophagus_Muscularis	-1.03042	-0.00411842	0.302813	0.082557	0.154165	5.60621e-12	-2147483648	39	39	39	CLCN6	1	11806096	11843144	1	protein_coding	chloride voltage-gated channel 6 [Source:HGNC Symbol;Acc:HGNC:2024]	0	0
ENSG00000163832	ELP6	Spleen	1.03042	0.00775924	0.302815	0.0358671	0.054012	0.0101669	-2147483648	33	33	33	ELP6	3	47495640	47513761	-1	protein_coding	elongator acetyltransferase complex subunit 6 [Source:HGNC Symbol;Acc:HGNC:25976]	0	0
ENSG00000187764	SEMA4D	Esophagus_Muscularis	-1.03041	-0.00611886	0.302818	0.0893251	0.0359744	0.00144277	-2147483648	55	55	55	SEMA4D	9	89360787	89498130	-1	protein_coding	semaphorin 4D [Source:HGNC Symbol;Acc:HGNC:10732]	0	0
ENSG00000164219	PGGT1B	Lung	1.0304	0.00546623	0.302821	0.0746089	0.0546915	1.87493e-05	-2147483648	38	38	38	PGGT1B	5	115204012	115262872	-1	protein_coding	protein geranylgeranyltransferase type I subunit beta [Source:HGNC Symbol;Acc:HGNC:8895]	0	0
ENSG00000155324	GRAMD3	Brain_Putamen_basal_ganglia	1.03037	0.00462414	0.302838	0.14661	0.0766212	0.00810443	-2147483648	69	69	69	GRAMD3	5	126360132	126496494	1	protein_coding	GRAM domain containing 3 [Source:HGNC Symbol;Acc:HGNC:24911]	0	0
ENSG00000173391	OLR1	Esophagus_Mucosa	1.03032	0.00454422	0.302858	0.117606	0.154655	3.85495e-13	-2147483648	13	27	27	OLR1	12	10158301	10172138	-1	protein_coding	oxidized low density lipoprotein receptor 1 [Source:HGNC Symbol;Acc:HGNC:8133]	0	0
ENSG00000186469	GNG2	Adipose_Visceral_Omentum	-1.03032	-0.012491	0.302862	0.0110666	0.0221929	0.0144578	-2147483648	8	8	8	GNG2	14	51826195	51979342	1	protein_coding	G protein subunit gamma 2 [Source:HGNC Symbol;Acc:HGNC:4404]	0	0
ENSG00000134545	KLRC1	Brain_Cerebellum	-1.03032	-0.0028762	0.302862	0.209322	0.368937	1.34459e-15	-2147483648	14	14	14	KLRC1	12	10442264	10454685	-1	protein_coding	killer cell lectin like receptor C1 [Source:HGNC Symbol;Acc:HGNC:6374]	0	0
ENSG00000212719	C17orf51	Nerve_Tibial	-1.03031	-0.00820729	0.302866	0.0479499	0.0804935	5.49145e-07	-2147483648	9	9	9	C17orf51	17	21524790	21574458	-1	protein_coding	chromosome 17 open reading frame 51 [Source:HGNC Symbol;Acc:HGNC:27904]	0	0
ENSG00000180537	RNF182	Testis	-1.03025	-0.0030698	0.302893	0.25307	0.383674	4.08297e-23	-2147483648	24	24	24	RNF182	6	13924446	13980302	1	protein_coding	ring finger protein 182 [Source:HGNC Symbol;Acc:HGNC:28522]	0	0
ENSG00000213672	NCKIPSD	Brain_Hippocampus	1.03023	0.0031127	0.3029	0.242287	0.368733	3.20234e-11	-2147483648	14	14	14	NCKIPSD	3	48673844	48686364	-1	protein_coding	NCK interacting protein with SH3 domain [Source:HGNC Symbol;Acc:HGNC:15486]	0	0
ENSG00000182405	PGBD4	Esophagus_Muscularis	-1.03023	-0.00995398	0.302901	0.0373239	0.0196134	0.0189857	-2147483648	31	31	31	PGBD4	15	34102073	34108684	1	protein_coding	piggyBac transposable element derived 4 [Source:HGNC Symbol;Acc:HGNC:19401]	0	0
ENSG00000181333	HEPHL1	Esophagus_Muscularis	1.03022	0.00339213	0.302906	0.199371	0.244969	1.83395e-19	-2147483648	45	45	45	HEPHL1	11	94021361	94113751	1	protein_coding	hephaestin like 1 [Source:HGNC Symbol;Acc:HGNC:30477]	0	0
ENSG00000125207	PIWIL1	Skin_Sun_Exposed_Lower_leg	-1.03022	-0.00670356	0.302907	0.0512897	0.161404	1.46529e-15	-2147483648	14	14	14	PIWIL1	12	130337887	130372637	1	protein_coding	piwi like RNA-mediated gene silencing 1 [Source:HGNC Symbol;Acc:HGNC:9007]	0	0
ENSG00000205022	PABPN1L	Brain_Cerebellum	1.03022	0.00712187	0.302907	0.0448892	0.116769	6.2402e-05	-2147483648	7	7	7	PABPN1L	16	88863333	88866660	-1	protein_coding	poly(A) binding protein nuclear 1 like, cytoplasmic [Source:HGNC Symbol;Acc:HGNC:37237]	0	0
ENSG00000135472	FAIM2	Muscle_Skeletal	1.03021	0.0104007	0.302912	0.022901	0.0375101	6.22416e-05	-2147483648	11	11	11	FAIM2	12	49866896	49904217	-1	protein_coding	Fas apoptotic inhibitory molecule 2 [Source:HGNC Symbol;Acc:HGNC:17067]	0	0
ENSG00000154328	NEIL2	Lung	-1.03019	-0.0048949	0.30292	0.0947383	0.155199	5.06565e-14	-2147483648	31	33	33	NEIL2	8	11769639	11787346	1	protein_coding	nei like DNA glycosylase 2 [Source:HGNC Symbol;Acc:HGNC:18956]	0	0
ENSG00000078487	ZCWPW1	Colon_Transverse	-1.03019	-0.0129048	0.302923	0.0219175	0.0320811	0.00951215	-2147483648	3	3	3	ZCWPW1	7	100400826	100428992	-1	protein_coding	zinc finger CW-type and PWWP domain containing 1 [Source:HGNC Symbol;Acc:HGNC:23486]	0	0
ENSG00000164252	AGGF1	Testis	-1.03018	-0.0115584	0.302925	0.0211112	0.0344997	0.0119207	-2147483648	17	17	17	AGGF1	5	77029251	77065234	1	protein_coding	angiogenic factor with G-patch and FHA domains 1 [Source:HGNC Symbol;Acc:HGNC:24684]	0	0
ENSG00000163492	CCDC141	Skin_Sun_Exposed_Lower_leg	1.03016	0.0115809	0.302935	0.021261	0.0113904	0.0457717	-2147483648	20	20	20	CCDC141	2	178830269	179050086	-1	protein_coding	coiled-coil domain containing 141 [Source:HGNC Symbol;Acc:HGNC:26821]	0	0
ENSG00000113441	LNPEP	Whole_Blood	-1.03012	-0.0059438	0.302954	0.0994436	0.0847202	1.71216e-07	-2147483648	39	39	39	LNPEP	5	96935394	97037515	1	protein_coding	leucyl and cystinyl aminopeptidase [Source:HGNC Symbol;Acc:HGNC:6656]	0	0
ENSG00000136542	GALNT5	Artery_Aorta	1.03012	0.00918247	0.302955	0.0207922	0.0655394	8.15851e-05	-2147483648	2	2	2	GALNT5	2	157257598	157314211	1	protein_coding	polypeptide N-acetylgalactosaminyltransferase 5 [Source:HGNC Symbol;Acc:HGNC:4127]	0	0
ENSG00000099814	CEP170B	Whole_Blood	-1.03011	-0.00743796	0.302958	0.0420931	0.1132	8.91631e-10	-2147483648	11	11	11	CEP170B	14	104865280	104896770	1	protein_coding	centrosomal protein 170B [Source:HGNC Symbol;Acc:HGNC:20362]	0	0
ENSG00000100439	ABHD4	Artery_Tibial	1.03011	0.00710462	0.30296	0.0398805	0.0378816	0.000454534	-2147483648	18	18	18	ABHD4	14	22598237	22613215	1	protein_coding	abhydrolase domain containing 4 [Source:HGNC Symbol;Acc:HGNC:20154]	0	0
ENSG00000161265	U2AF1L4	Liver	1.0301	0.00212741	0.302964	0.375559	0.4976	1.34292e-22	-2147483648	28	28	28	U2AF1L4	19	35742464	35745445	-1	protein_coding	U2 small nuclear RNA auxiliary factor 1 like 4 [Source:HGNC Symbol;Acc:HGNC:23020]	0	0
ENSG00000183808	RBM12B	Prostate	-1.0301	-0.00769388	0.302965	0.0588235	0.039977	0.0433342	-2147483648	16	16	16	RBM12B	8	93729356	93741017	-1	protein_coding	RNA binding motif protein 12B [Source:HGNC Symbol;Acc:HGNC:32310]	0	0
ENSG00000167323	STIM1	Thyroid	-1.03008	-0.00418166	0.302971	0.14052	0.237484	4.80346e-23	-2147483648	15	15	15	STIM1	11	3854527	4093210	1	protein_coding	stromal interaction molecule 1 [Source:HGNC Symbol;Acc:HGNC:11386]	0	0
ENSG00000166321	NUDT13	Brain_Nucleus_accumbens_basal_ganglia	1.03005	0.00503533	0.302984	0.0608189	0.132053	0.000113453	-2147483648	94	94	94	NUDT13	10	73110375	73131828	1	protein_coding	nudix hydrolase 13 [Source:HGNC Symbol;Acc:HGNC:18827]	0	0
ENSG00000167723	TRPV3	Colon_Transverse	-1.03005	-0.0030205	0.302985	0.295225	0.297278	6.71662e-18	-2147483648	56	56	56	TRPV3	17	3510502	3557995	-1	protein_coding	transient receptor potential cation channel subfamily V member 3 [Source:HGNC Symbol;Acc:HGNC:18084]	0	0
ENSG00000167011	NAT16	Pancreas	-1.03005	-0.00301977	0.302986	0.270773	0.295319	2.83764e-17	-2147483648	32	32	32	NAT16	7	101170493	101180276	-1	protein_coding	N-acetyltransferase 16 (putative) [Source:HGNC Symbol;Acc:HGNC:22030]	0	0
ENSG00000184436	THAP7	Brain_Caudate_basal_ganglia	1.03001	0.00601563	0.303004	0.100084	0.0441693	0.0240599	-2147483648	29	29	29	THAP7	22	20999104	21002196	-1	protein_coding	THAP domain containing 7 [Source:HGNC Symbol;Acc:HGNC:23190]	0	0
ENSG00000185760	KCNQ5	Brain_Nucleus_accumbens_basal_ganglia	-1.03001	-0.0066589	0.303004	0.053913	0.0872354	0.00213937	-2147483648	41	41	41	KCNQ5	6	72621792	73198851	1	protein_coding	potassium voltage-gated channel subfamily Q member 5 [Source:HGNC Symbol;Acc:HGNC:6299]	0	0
ENSG00000168961	LGALS9	Testis	-1.03001	-0.0168871	0.303005	0.00862145	0.0546497	0.00101688	-2147483648	1	1	1	LGALS9	17	27629798	27649560	1	protein_coding	galectin 9 [Source:HGNC Symbol;Acc:HGNC:6570]	0	0
ENSG00000004468	CD38	Brain_Cortex	1.03	0.00736774	0.30301	0.0460453	0.197893	2.91495e-07	-2147483648	15	15	15	CD38	4	15778275	15853230	1	protein_coding	CD38 molecule [Source:HGNC Symbol;Acc:HGNC:1667]	0	0
ENSG00000106603	COA1	Colon_Sigmoid	1.03	0.00304869	0.30301	0.207554	0.187845	8.14326e-10	-2147483648	51	51	51	COA1	7	43608456	43729717	-1	protein_coding	cytochrome c oxidase assembly factor 1 homolog [Source:HGNC Symbol;Acc:HGNC:21868]	0	0
ENSG00000154447	SH3RF1	Brain_Cerebellum	1.03	0.028971	0.303012	0.0167924	0.0355644	0.032018	-2147483648	5	5	5	SH3RF1	4	169094256	169271105	-1	protein_coding	SH3 domain containing ring finger 1 [Source:HGNC Symbol;Acc:HGNC:17650]	0	0
ENSG00000135702	CHST5	Brain_Frontal_Cortex_BA9	-1.02999	-0.00498698	0.303014	0.0789183	0.0411362	0.0439332	-2147483648	24	24	24	CHST5	16	75528535	75535247	-1	protein_coding	carbohydrate sulfotransferase 5 [Source:HGNC Symbol;Acc:HGNC:1973]	0	0
ENSG00000163864	NMNAT3	Adipose_Visceral_Omentum	-1.02998	-0.00490516	0.303018	0.103447	0.209626	8.70625e-16	-2147483648	8	8	8	NMNAT3	3	139560180	139678017	-1	protein_coding	nicotinamide nucleotide adenylyltransferase 3 [Source:HGNC Symbol;Acc:HGNC:20989]	0	0
ENSG00000149179	C11orf49	Brain_Caudate_basal_ganglia	-1.02995	-0.00305275	0.303032	0.181113	0.0608913	0.00456217	-2147483648	32	32	32	C11orf49	11	46936689	47164385	1	protein_coding	chromosome 11 open reading frame 49 [Source:HGNC Symbol;Acc:HGNC:28720]	0	0
ENSG00000112964	GHR	Adipose_Subcutaneous	-1.02993	-0.00588545	0.303042	0.0514894	0.0445656	0.000129419	-2147483648	40	40	40	GHR	5	42423777	42721878	1	protein_coding	growth hormone receptor [Source:HGNC Symbol;Acc:HGNC:4263]	0	0
ENSG00000153208	MERTK	Skin_Not_Sun_Exposed_Suprapubic	-1.02993	-0.00391412	0.303043	0.139569	0.176015	1.26821e-13	-2147483648	46	46	46	MERTK	2	111898479	112029561	1	protein_coding	MER proto-oncogene, tyrosine kinase [Source:HGNC Symbol;Acc:HGNC:7027]	0	0
ENSG00000151151	IPMK	Spleen	-1.02993	-0.0122961	0.303045	0.0164549	0.0442988	0.0251022	-2147483648	12	12	12	IPMK	10	58191517	58267934	-1	protein_coding	inositol polyphosphate multikinase [Source:HGNC Symbol;Acc:HGNC:20739]	0	0
ENSG00000115486	GGCX	Skin_Sun_Exposed_Lower_leg	1.02988	0.00388865	0.303067	0.139957	0.124191	5.04358e-12	-2147483648	57	57	57	GGCX	2	85544723	85561547	-1	protein_coding	gamma-glutamyl carboxylase [Source:HGNC Symbol;Acc:HGNC:4247]	0	0
ENSG00000051523	CYBA	Brain_Caudate_basal_ganglia	1.02985	0.00419967	0.303079	0.148026	0.294197	5.77977e-11	-2147483648	12	12	12	CYBA	16	88643283	88651152	-1	protein_coding	cytochrome b-245 alpha chain [Source:HGNC Symbol;Acc:HGNC:2577]	0	0
ENSG00000196814	MVB12B	Cells_Transformed_fibroblasts	1.02985	0.00378304	0.303082	0.172949	0.24457	1.26915e-17	-2147483648	39	39	39	MVB12B	9	126326849	126507041	1	protein_coding	multivesicular body subunit 12B [Source:HGNC Symbol;Acc:HGNC:23368]	0	0
ENSG00000068796	KIF2A	Esophagus_Gastroesophageal_Junction	1.02982	0.00614876	0.303097	0.0483498	0.0393287	0.00706135	-2147483648	25	25	25	KIF2A	5	62306162	62537249	1	protein_coding	kinesin family member 2A [Source:HGNC Symbol;Acc:HGNC:6318]	0	0
ENSG00000044459	CNTLN	Liver	-1.02981	-0.00492536	0.303097	0.10631	0.113576	5.94614e-05	-2147483648	32	32	32	CNTLN	9	17134982	17503923	1	protein_coding	centlein [Source:HGNC Symbol;Acc:HGNC:23432]	0	0
ENSG00000183066	WBP2NL	Artery_Tibial	1.02981	0.00596779	0.303098	0.0943952	0.0666961	2.56292e-06	-2147483648	42	42	42	WBP2NL	22	41998725	42058456	1	protein_coding	WBP2 N-terminal like [Source:HGNC Symbol;Acc:HGNC:28389]	0	0
ENSG00000112818	MEP1A	Colon_Sigmoid	1.02981	0.0025547	0.303101	0.0746606	0.0423981	0.00571592	-2147483648	65	65	65	MEP1A	6	46793390	46839782	1	protein_coding	meprin A subunit alpha [Source:HGNC Symbol;Acc:HGNC:7015]	0	0
ENSG00000182230	FAM153B	Whole_Blood	-1.02978	-0.00458466	0.303114	0.119689	0.214624	1.06126e-18	-2147483648	21	21	21	FAM153B	5	176060689	176132258	1	protein_coding	family with sequence similarity 153 member B [Source:HGNC Symbol;Acc:HGNC:27323]	0	0
ENSG00000135457	TFCP2	Thyroid	1.02977	0.020342	0.303116	0.00554559	0.0226026	0.00586544	-2147483648	4	4	4	TFCP2	12	51093663	51173134	-1	protein_coding	transcription factor CP2 [Source:HGNC Symbol;Acc:HGNC:11748]	0	0
ENSG00000135778	NTPCR	Brain_Nucleus_accumbens_basal_ganglia	1.02975	0.00259249	0.303129	0.262998	0.383068	4.42071e-13	-2147483648	39	39	39	NTPCR	1	232950605	232983882	1	protein_coding	nucleoside-triphosphatase, cancer-related [Source:HGNC Symbol;Acc:HGNC:28204]	0	0
ENSG00000125618	PAX8	Brain_Hypothalamus	1.02971	0.00335338	0.303145	0.268455	0.31646	4.62371e-09	-2147483648	38	39	39	PAX8	2	113215997	113278950	-1	protein_coding	paired box 8 [Source:HGNC Symbol;Acc:HGNC:8622]	0	0
ENSG00000169783	LINGO1	Artery_Tibial	1.0297	0.00505901	0.303149	0.0980188	0.110102	6.27184e-10	-2147483648	40	40	40	LINGO1	15	77613027	77820900	-1	protein_coding	leucine rich repeat and Ig domain containing 1 [Source:HGNC Symbol;Acc:HGNC:21205]	0	0
ENSG00000169967	MAP3K2	Artery_Aorta	-1.02969	-0.00585249	0.303155	0.0640283	0.0825715	9.32452e-06	-2147483648	42	43	43	MAP3K2	2	127298730	127388465	-1	protein_coding	mitogen-activated protein kinase kinase kinase 2 [Source:HGNC Symbol;Acc:HGNC:6854]	0	0
ENSG00000204520	MICA	Colon_Sigmoid	-1.02969	-0.00220244	0.303156	0.340543	0.385039	2.25351e-21	-2147483648	55	57	57	MICA	6	31399784	31415315	1	protein_coding	MHC class I polypeptide-related sequence A [Source:HGNC Symbol;Acc:HGNC:7090]	0	0
ENSG00000085999	RAD54L	Brain_Cerebellum	1.02967	0.00273387	0.303164	0.152501	0.0566737	0.00670022	-2147483648	36	36	36	RAD54L	1	46247688	46278473	1	protein_coding	RAD54 like (S. cerevisiae) [Source:HGNC Symbol;Acc:HGNC:9826]	0	0
ENSG00000125257	ABCC4	Esophagus_Muscularis	-1.02967	-0.00229543	0.303166	0.457702	0.513993	8.89141e-51	-2147483648	83	84	84	ABCC4	13	95019829	95301446	-1	protein_coding	ATP binding cassette subfamily C member 4 [Source:HGNC Symbol;Acc:HGNC:55]	0	0
ENSG00000188385	JAKMIP3	Brain_Nucleus_accumbens_basal_ganglia	1.02966	0.003148	0.30317	0.246967	0.325742	7.45865e-11	-2147483648	18	18	18	JAKMIP3	10	132104671	132184809	1	protein_coding	Janus kinase and microtubule interacting protein 3 [Source:HGNC Symbol;Acc:HGNC:23523]	0	0
ENSG00000151806	GUF1	Ovary	1.02964	0.00313197	0.303179	0.22586	0.196714	9.96464e-06	-2147483648	56	56	56	GUF1	4	44678427	44700926	1	protein_coding	GUF1 homolog, GTPase [Source:HGNC Symbol;Acc:HGNC:25799]	0	0
ENSG00000006607	FARP2	Adipose_Subcutaneous	1.02963	0.00599733	0.303182	0.0729785	0.105941	1.57126e-09	-2147483648	23	23	23	FARP2	2	241356243	241494841	1	protein_coding	FERM, ARH/RhoGEF and pleckstrin domain protein 2 [Source:HGNC Symbol;Acc:HGNC:16460]	0	0
ENSG00000120860	WASHC3	Skin_Not_Sun_Exposed_Suprapubic	1.02963	0.00314809	0.303184	0.212855	0.263757	4.38033e-22	-2147483648	37	37	37	WASHC3	12	102012927	102062149	-1	protein_coding	WASH complex subunit 3 [Source:HGNC Symbol;Acc:HGNC:24256]	0	0
ENSG00000139343	SNRPF	Skin_Not_Sun_Exposed_Suprapubic	1.02962	0.00768671	0.303188	0.0467009	0.0613197	2.44796e-05	-2147483648	17	17	17	SNRPF	12	95858928	95903828	1	protein_coding	small nuclear ribonucleoprotein polypeptide F [Source:HGNC Symbol;Acc:HGNC:11162]	0	0
ENSG00000104980	TIMM44	Colon_Sigmoid	-1.02961	-0.0115579	0.303191	0.0166216	0.0411343	0.00581604	-2147483648	5	5	5	TIMM44	19	7926718	7943920	-1	protein_coding	translocase of inner mitochondrial membrane 44 [Source:HGNC Symbol;Acc:HGNC:17316]	0	0
ENSG00000188372	ZP3	Stomach	1.02961	0.00307663	0.303191	0.315603	0.469829	1.45014e-30	-2147483648	36	38	38	ZP3	7	76397518	76442071	1	protein_coding	zona pellucida glycoprotein 3 [Source:HGNC Symbol;Acc:HGNC:13189]	0	0
ENSG00000197363	ZNF517	Whole_Blood	-1.02961	-0.0120016	0.303193	0.0543522	0.0497005	7.6012e-05	-2147483648	25	25	25	ZNF517	8	144798876	144811169	1	protein_coding	zinc finger protein 517 [Source:HGNC Symbol;Acc:HGNC:27984]	0	0
ENSG00000203705	TATDN3	Brain_Cerebellum	1.0296	0.00712528	0.303196	0.0507014	0.139998	1.17036e-05	-2147483648	15	15	15	TATDN3	1	212791828	212816626	1	protein_coding	TatD DNase domain containing 3 [Source:HGNC Symbol;Acc:HGNC:27010]	0	0
ENSG00000154153	RETREG1	Thyroid	-1.02958	-0.0108153	0.303208	0.0190976	0.0512452	2.63543e-05	-2147483648	6	6	6	RETREG1	5	16473038	16617058	-1	protein_coding	reticulophagy regulator 1 [Source:HGNC Symbol;Acc:HGNC:25964]	0	0
ENSG00000111880	RNGTT	Artery_Tibial	-1.02957	-0.00625683	0.303211	0.0730943	0.0451648	9.59286e-05	-2147483648	47	47	47	RNGTT	6	88610272	88963721	-1	protein_coding	RNA guanylyltransferase and 5'-phosphatase [Source:HGNC Symbol;Acc:HGNC:10073]	0	0
ENSG00000051128	HOMER3	Small_Intestine_Terminal_Ileum	-1.02957	-0.00136272	0.303213	0.037876	0.0486381	0.0270496	-2147483648	6	6	6	HOMER3	19	18929201	18941261	-1	protein_coding	homer scaffolding protein 3 [Source:HGNC Symbol;Acc:HGNC:17514]	0	0
ENSG00000144741	SLC25A26	Brain_Hypothalamus	1.02955	0.00456179	0.303223	0.126377	0.169631	5.07558e-05	-2147483648	37	37	37	SLC25A26	3	66133610	66388116	1	protein_coding	solute carrier family 25 member 26 [Source:HGNC Symbol;Acc:HGNC:20661]	0	0
ENSG00000240583	AQP1	Skin_Sun_Exposed_Lower_leg	1.02954	0.0138091	0.303224	0.0107795	0.0179932	0.0116014	-2147483648	4	4	4	AQP1	7	30911694	30925516	1	protein_coding	aquaporin 1 (Colton blood group) [Source:HGNC Symbol;Acc:HGNC:633]	0	0
ENSG00000115935	WIPF1	Brain_Cerebellum	1.02954	0.00257474	0.303227	0.166056	0.172822	3.35004e-07	-2147483648	27	28	28	WIPF1	2	174559572	174682916	-1	protein_coding	WAS/WASL interacting protein family member 1 [Source:HGNC Symbol;Acc:HGNC:12736]	0	0
ENSG00000181817	LSM10	Brain_Cortex	-1.0295	-0.0127621	0.303245	0.0312978	0.0938564	0.000793742	-2147483648	10	10	10	LSM10	1	36391238	36397892	-1	protein_coding	LSM10, U7 small nuclear RNA associated [Source:HGNC Symbol;Acc:HGNC:17562]	0	0
ENSG00000123219	CENPK	Brain_Cerebellum	1.0295	0.00546016	0.303245	0.0784372	0.151105	2.13086e-06	-2147483648	13	13	13	CENPK	5	65517766	65563171	-1	protein_coding	centromere protein K [Source:HGNC Symbol;Acc:HGNC:29479]	0	0
ENSG00000183570	PCBP3	Prostate	1.02948	0.00664235	0.303253	0.0699463	0.0774169	0.00360822	-2147483648	46	46	46	PCBP3	21	45643694	45942454	1	protein_coding	poly(rC) binding protein 3 [Source:HGNC Symbol;Acc:HGNC:8651]	0	0
ENSG00000168803	ADAL	Brain_Nucleus_accumbens_basal_ganglia	-1.02946	-0.00413901	0.303263	0.273111	0.294638	5.99592e-10	-2147483648	35	35	35	ADAL	15	43330674	43354555	1	protein_coding	adenosine deaminase like [Source:HGNC Symbol;Acc:HGNC:31853]	0	0
ENSG00000204228	HSD17B8	Lung	1.02945	0.00638089	0.303266	0.0607818	0.111779	4.1375e-10	-2147483648	18	19	19	HSD17B8	6	33204642	33206831	1	protein_coding	hydroxysteroid 17-beta dehydrogenase 8 [Source:HGNC Symbol;Acc:HGNC:3554]	0	0
ENSG00000205189	ZBTB10	Colon_Sigmoid	1.02944	0.0155388	0.303274	0.0435523	0.0249132	0.0367773	-2147483648	20	20	20	ZBTB10	8	80485619	80526265	1	protein_coding	zinc finger and BTB domain containing 10 [Source:HGNC Symbol;Acc:HGNC:30953]	0	0
ENSG00000068650	ATP11A	Esophagus_Mucosa	-1.02941	-0.00915638	0.303288	0.0264977	0.0254356	0.00585979	-2147483648	22	22	22	ATP11A	13	112690329	112887168	1	protein_coding	ATPase phospholipid transporting 11A [Source:HGNC Symbol;Acc:HGNC:13552]	0	0
ENSG00000068885	IFT80	Nerve_Tibial	-1.02938	-0.0105538	0.303301	0.0207343	0.0468406	0.000176098	-2147483648	18	18	18	IFT80	3	160256986	160399880	-1	protein_coding	intraflagellar transport 80 [Source:HGNC Symbol;Acc:HGNC:29262]	0	0
ENSG00000130489	SCO2	Cells_EBV-transformed_lymphocytes	1.02937	0.00525184	0.303307	0.0857533	0.18597	2.70101e-05	-2147483648	15	15	15	SCO2	22	50523568	50525606	-1	protein_coding	SCO2, cytochrome c oxidase assembly protein [Source:HGNC Symbol;Acc:HGNC:10604]	0	0
ENSG00000010327	STAB1	Testis	-1.02936	-0.00849708	0.303311	0.0282547	0.0245346	0.0344798	-2147483648	17	17	17	STAB1	3	52495338	52524495	1	protein_coding	stabilin 1 [Source:HGNC Symbol;Acc:HGNC:18628]	0	0
ENSG00000204152	TIMM23B	Brain_Frontal_Cortex_BA9	-1.02935	-0.00384708	0.303313	0.179594	0.0483264	0.0315153	-2147483648	65	65	65	TIMM23B	10	49942033	49974850	1	protein_coding	translocase of inner mitochondrial membrane 23 homolog B [Source:HGNC Symbol;Acc:HGNC:23581]	0	0
ENSG00000160593	JAML	Lung	1.02934	0.0110526	0.303322	0.0192794	0.080441	1.95057e-07	-2147483648	4	4	4	JAML	11	118193740	118225094	-1	protein_coding	junction adhesion molecule like [Source:HGNC Symbol;Acc:HGNC:19084]	0	0
ENSG00000070950	RAD18	Esophagus_Muscularis	1.02933	0.00535474	0.303325	0.104788	0.166577	3.3371e-13	-2147483648	31	31	31	RAD18	3	8775402	8963773	-1	protein_coding	RAD18, E3 ubiquitin protein ligase [Source:HGNC Symbol;Acc:HGNC:18278]	0	0
ENSG00000095587	TLL2	Pancreas	1.02931	0.00820465	0.303335	0.032497	0.039688	0.00852651	-2147483648	19	19	19	TLL2	10	96364606	96513918	-1	protein_coding	tolloid like 2 [Source:HGNC Symbol;Acc:HGNC:11844]	0	0
ENSG00000148498	PARD3	Muscle_Skeletal	1.02926	0.00483462	0.30336	0.0569735	0.106635	6.22728e-12	-2147483648	27	27	27	PARD3	10	34109560	34815325	-1	protein_coding	par-3 family cell polarity regulator [Source:HGNC Symbol;Acc:HGNC:16051]	0	0
ENSG00000100997	ABHD12	Colon_Sigmoid	-1.02925	-0.00357049	0.303361	0.170728	0.211028	4.11122e-11	-2147483648	47	47	47	ABHD12	20	25294743	25390983	-1	protein_coding	abhydrolase domain containing 12 [Source:HGNC Symbol;Acc:HGNC:15868]	0	0
ENSG00000120322	PCDHB8	Skin_Sun_Exposed_Lower_leg	-1.02925	-0.00488545	0.303362	0.19968	0.305642	1.77569e-31	-2147483648	26	26	26	PCDHB8	5	141177790	141180529	1	protein_coding	protocadherin beta 8 [Source:HGNC Symbol;Acc:HGNC:8693]	0	0
ENSG00000100288	CHKB	Brain_Hypothalamus	1.02924	0.00385675	0.303367	0.165303	0.0974626	0.00196134	-2147483648	31	31	31	CHKB	22	50578949	50601455	-1	protein_coding	choline kinase beta [Source:HGNC Symbol;Acc:HGNC:1938]	0	0
ENSG00000142188	TMEM50B	Whole_Blood	-1.02923	-0.00512909	0.303372	0.0849258	0.172145	1.60909e-14	-2147483648	27	27	27	TMEM50B	21	33432485	33480011	-1	protein_coding	transmembrane protein 50B [Source:HGNC Symbol;Acc:HGNC:1280]	0	0
ENSG00000100053	CRYBB3	Brain_Cortex	1.02922	0.00468026	0.303374	0.120143	0.121777	0.000140752	-2147483648	42	42	42	CRYBB3	22	25199850	25207363	1	protein_coding	crystallin beta B3 [Source:HGNC Symbol;Acc:HGNC:2400]	0	0
ENSG00000148943	LIN7C	Stomach	1.02921	0.00283675	0.303381	0.248907	0.0212026	0.0420272	-2147483648	151	151	151	LIN7C	11	27494576	27506773	-1	protein_coding	lin-7 homolog C, crumbs cell polarity complex component [Source:HGNC Symbol;Acc:HGNC:17789]	0	0
ENSG00000166352	C11orf74	Brain_Anterior_cingulate_cortex_BA24	-1.02919	-0.00686689	0.303389	0.054958	0.206423	1.68383e-06	-2147483648	9	9	9	C11orf74	11	36594493	36659290	1	protein_coding	chromosome 11 open reading frame 74 [Source:HGNC Symbol;Acc:HGNC:25142]	0	0
ENSG00000141569	TRIM65	Muscle_Skeletal	1.02919	0.0136246	0.303391	0.0126038	0.0178723	0.00630853	-2147483648	10	10	10	TRIM65	17	75880335	75897003	-1	protein_coding	tripartite motif containing 65 [Source:HGNC Symbol;Acc:HGNC:27316]	0	0
ENSG00000111664	GNB3	Colon_Transverse	1.02918	0.016279	0.303393	0.00867204	0.194237	1.72117e-11	-2147483648	9	24	24	GNB3	12	6839954	6847393	1	protein_coding	G protein subunit beta 3 [Source:HGNC Symbol;Acc:HGNC:4400]	0	0
ENSG00000221886	ZBED8	Muscle_Skeletal	1.02916	0.0106033	0.303403	0.0360828	0.0645611	1.20334e-07	-2147483648	17	17	17	ZBED8	5	160393148	160400097	-1	protein_coding	zinc finger BED-type containing 8 [Source:HGNC Symbol;Acc:HGNC:30804]	0	0
ENSG00000099219	ERMP1	Esophagus_Mucosa	1.02914	0.00706659	0.303415	0.0422644	0.0592937	1.75358e-05	-2147483648	25	25	25	ERMP1	9	5765076	5833117	-1	protein_coding	endoplasmic reticulum metallopeptidase 1 [Source:HGNC Symbol;Acc:HGNC:23703]	0	0
ENSG00000177873	ZNF619	Brain_Frontal_Cortex_BA9	-1.02907	-0.0105078	0.303447	0.0394942	0.0472614	0.0327307	-2147483648	15	15	15	ZNF619	3	40477113	40490236	1	protein_coding	zinc finger protein 619 [Source:HGNC Symbol;Acc:HGNC:26910]	0	0
ENSG00000166012	TAF1D	Brain_Substantia_nigra	-1.02906	-0.0134662	0.303451	0.0250333	0.0972729	0.0158974	-2147483648	10	10	10	TAF1D	11	93729948	93784391	-1	protein_coding	TATA-box binding protein associated factor, RNA polymerase I subunit D [Source:HGNC Symbol;Acc:HGNC:28759]	0	0
ENSG00000168329	CX3CR1	Artery_Aorta	1.02904	0.00831193	0.303462	0.0384855	0.0238729	0.0203569	-2147483648	25	25	25	CX3CR1	3	39263494	39281735	-1	protein_coding	C-X3-C motif chemokine receptor 1 [Source:HGNC Symbol;Acc:HGNC:2558]	0	0
ENSG00000124743	KLHL31	Skin_Sun_Exposed_Lower_leg	-1.02904	-0.00411831	0.303463	0.203741	0.259275	1.33182e-25	-2147483648	59	59	59	KLHL31	6	53647901	53665708	-1	protein_coding	kelch like family member 31 [Source:HGNC Symbol;Acc:HGNC:21353]	0	0
ENSG00000183255	PTTG1IP	Pituitary	1.02901	0.00191341	0.303474	0.185904	0.153863	1.68425e-06	-2147483648	94	94	94	PTTG1IP	21	44849585	44873903	-1	protein_coding	PTTG1 interacting protein [Source:HGNC Symbol;Acc:HGNC:13524]	0	0
ENSG00000136457	CHAD	Brain_Caudate_basal_ganglia	-1.02901	-0.00385418	0.303476	0.157256	0.24157	7.98855e-09	-2147483648	10	10	10	CHAD	17	50464496	50468966	-1	protein_coding	chondroadherin [Source:HGNC Symbol;Acc:HGNC:1909]	0	0
ENSG00000005189	REXO5	Testis	-1.02896	-0.00773057	0.303497	0.0792935	0.104679	2.38376e-06	-2147483648	37	37	37	REXO5	16	20806429	20849668	1	protein_coding	RNA exonuclease 5 [Source:HGNC Symbol;Acc:HGNC:24661]	0	0
ENSG00000108176	DNAJC12	Adipose_Visceral_Omentum	1.02895	0.0151669	0.303504	0.0104496	0.0294192	0.00514483	-2147483648	8	8	8	DNAJC12	10	67796665	67838166	-1	protein_coding	DnaJ heat shock protein family (Hsp40) member C12 [Source:HGNC Symbol;Acc:HGNC:28908]	0	0
ENSG00000144339	TMEFF2	Esophagus_Muscularis	1.02894	0.0051663	0.30351	0.0771752	0.0944272	5.62693e-08	-2147483648	29	30	30	TMEFF2	2	191949043	192195709	-1	protein_coding	transmembrane protein with EGF like and two follistatin like domains 2 [Source:HGNC Symbol;Acc:HGNC:11867]	0	0
ENSG00000167555	ZNF528	Esophagus_Muscularis	1.02893	0.00258556	0.30351	0.250097	0.346044	4.74484e-30	-2147483648	15	15	15	ZNF528	19	52397849	52418412	1	protein_coding	zinc finger protein 528 [Source:HGNC Symbol;Acc:HGNC:29384]	0	0
ENSG00000213694	S1PR3	Skin_Not_Sun_Exposed_Suprapubic	-1.02893	-0.0320758	0.303512	0.00719134	0.0220588	0.013097	-2147483648	10	10	10	S1PR3	9	88991447	89005010	1	protein_coding	sphingosine-1-phosphate receptor 3 [Source:HGNC Symbol;Acc:HGNC:3167]	0	0
ENSG00000146250	PRSS35	Testis	1.02893	0.00607362	0.303512	0.040117	0.0638636	0.00043331	-2147483648	13	13	13	PRSS35	6	83512538	83525704	1	protein_coding	protease, serine 35 [Source:HGNC Symbol;Acc:HGNC:21387]	0	0
ENSG00000184988	TMEM106A	Nerve_Tibial	-1.02893	-0.00729259	0.303515	0.0471475	0.0807182	5.26844e-07	-2147483648	20	20	20	TMEM106A	17	43211835	43220041	1	protein_coding	transmembrane protein 106A [Source:HGNC Symbol;Acc:HGNC:28288]	0	0
ENSG00000106066	CPVL	Skin_Not_Sun_Exposed_Suprapubic	1.02891	0.0126089	0.303522	0.0149053	0.0285147	0.00460382	-2147483648	5	5	5	CPVL	7	28995231	29195451	-1	protein_coding	carboxypeptidase, vitellogenic like [Source:HGNC Symbol;Acc:HGNC:14399]	0	0
ENSG00000177683	THAP5	Brain_Spinal_cord_cervical_c-1	1.0289	0.00715416	0.303525	0.0542464	0.0629338	0.0411734	-2147483648	9	9	9	THAP5	7	108554543	108569750	-1	protein_coding	THAP domain containing 5 [Source:HGNC Symbol;Acc:HGNC:23188]	0	0
ENSG00000087470	DNM1L	Testis	1.02888	0.00459382	0.303535	0.10822	0.237245	4.68021e-13	-2147483648	64	64	64	DNM1L	12	32679200	32745650	1	protein_coding	dynamin 1 like [Source:HGNC Symbol;Acc:HGNC:2973]	0	0
ENSG00000162227	TAF6L	Small_Intestine_Terminal_Ileum	-1.02888	-0.00533142	0.303536	0.0737735	0.0443753	0.0347117	-2147483648	26	26	26	TAF6L	11	62771303	62787342	1	protein_coding	TATA-box binding protein associated factor 6 like [Source:HGNC Symbol;Acc:HGNC:17305]	0	0
ENSG00000161692	DBF4B	Brain_Anterior_cingulate_cortex_BA24	-1.02888	-0.00304309	0.303537	0.281943	0.536226	1.16078e-18	-2147483648	9	9	9	DBF4B	17	44708608	44752264	1	protein_coding	DBF4 zinc finger B [Source:HGNC Symbol;Acc:HGNC:17883]	0	0
ENSG00000141570	CBX8	Adrenal_Gland	-1.02887	-0.00615798	0.303539	0.0904669	0.0349032	0.0275112	-2147483648	47	47	47	CBX8	17	79792132	79801683	-1	protein_coding	chromobox 8 [Source:HGNC Symbol;Acc:HGNC:15962]	0	0
ENSG00000126500	FLRT1	Small_Intestine_Terminal_Ileum	-1.02887	-0.00399689	0.303539	0.133733	0.076869	0.0044006	-2147483648	29	29	29	FLRT1	11	64103188	64119173	1	protein_coding	fibronectin leucine rich transmembrane protein 1 [Source:HGNC Symbol;Acc:HGNC:3760]	0	0
ENSG00000185155	MIXL1	Colon_Transverse	-1.02887	-0.0185238	0.30354	0.00731256	0.0204556	0.0418243	-2147483648	4	4	4	MIXL1	1	226223618	226227054	1	protein_coding	Mix paired-like homeobox [Source:HGNC Symbol;Acc:HGNC:13363]	0	0
ENSG00000213995	NAXD	Esophagus_Muscularis	-1.02886	-0.00711222	0.303545	0.0675469	0.0776124	1.96059e-06	-2147483648	47	48	48	NAXD	13	110615460	110639993	1	protein_coding	NAD(P)HX dehydratase [Source:HGNC Symbol;Acc:HGNC:25576]	0	0
ENSG00000141314	RHBDL3	Brain_Frontal_Cortex_BA9	1.02885	0.00830207	0.30355	0.0354855	0.0611076	0.0163062	-2147483648	16	16	16	RHBDL3	17	32266176	32324661	1	protein_coding	rhomboid like 3 [Source:HGNC Symbol;Acc:HGNC:16502]	0	0
ENSG00000077044	DGKD	Heart_Left_Ventricle	-1.02883	-0.0268503	0.303558	0.00304465	0.0185112	0.0415391	-2147483648	6	6	6	DGKD	2	233354507	233472104	1	protein_coding	diacylglycerol kinase delta [Source:HGNC Symbol;Acc:HGNC:2851]	0	0
ENSG00000145949	MYLK4	Vagina	1.02883	0.00421924	0.303559	0.161921	0.270188	4.09063e-07	-2147483648	36	37	37	MYLK4	6	2663629	2750966	-1	protein_coding	myosin light chain kinase family member 4 [Source:HGNC Symbol;Acc:HGNC:27972]	0	0
ENSG00000107537	PHYH	Skin_Not_Sun_Exposed_Suprapubic	-1.02883	-0.00772368	0.303562	0.0381335	0.0789997	1.15368e-06	-2147483648	11	11	11	PHYH	10	13277796	13302412	-1	protein_coding	phytanoyl-CoA 2-hydroxylase [Source:HGNC Symbol;Acc:HGNC:8940]	0	0
ENSG00000244165	P2RY11	Colon_Sigmoid	-1.02881	0.00228014	0.303567	0.0911797	0.0367735	0.0105306	-2147483648	43	43	43	P2RY11	19	10111538	10115372	1	protein_coding	purinergic receptor P2Y11 [Source:HGNC Symbol;Acc:HGNC:8540]	0	0
ENSG00000156795	WDYHV1	Brain_Frontal_Cortex_BA9	1.0288	0.00370974	0.303573	0.164741	0.331096	3.23586e-11	-2147483648	36	36	36	WDYHV1	8	123416725	123467230	1	protein_coding	WDYHV motif containing 1 [Source:HGNC Symbol;Acc:HGNC:25490]	0	0
ENSG00000214402	LCNL1	Brain_Substantia_nigra	-1.0288	-0.00434099	0.303574	0.067966	0.111598	0.00582344	-2147483648	9	9	9	LCNL1	9	136981904	136986410	1	protein_coding	lipocalin like 1 [Source:HGNC Symbol;Acc:HGNC:34436]	0	0
ENSG00000198046	ZNF667	Breast_Mammary_Tissue	-1.02877	-0.00360115	0.303589	0.127227	0.10547	1.68843e-06	-2147483648	50	50	50	ZNF667	19	56439325	56478065	-1	protein_coding	zinc finger protein 667 [Source:HGNC Symbol;Acc:HGNC:28854]	0	0
ENSG00000115353	TACR1	Colon_Sigmoid	1.02874	0.00434855	0.303603	0.26725	0.0440527	0.0050746	-2147483648	124	124	124	TACR1	2	75046463	75199700	-1	protein_coding	tachykinin receptor 1 [Source:HGNC Symbol;Acc:HGNC:11526]	0	0
ENSG00000157800	SLC37A3	Prostate	-1.02873	-0.00534164	0.303605	0.0858555	0.142432	5.93948e-05	-2147483648	57	57	57	SLC37A3	7	140293693	140404433	-1	protein_coding	solute carrier family 37 member 3 [Source:HGNC Symbol;Acc:HGNC:20651]	0	0
ENSG00000151360	ALLC	Brain_Cortex	1.02872	0.00767275	0.303609	0.0498348	0.0510519	0.0160629	-2147483648	14	14	14	ALLC	2	3658195	3702671	1	protein_coding	allantoicase [Source:HGNC Symbol;Acc:HGNC:17377]	0	0
ENSG00000141994	DUS3L	Brain_Anterior_cingulate_cortex_BA24	1.02872	0.00475845	0.303611	0.0965077	0.312105	2.79107e-10	-2147483648	5	5	5	DUS3L	19	5784832	5791238	-1	protein_coding	dihydrouridine synthase 3 like [Source:HGNC Symbol;Acc:HGNC:26920]	0	0
ENSG00000055483	USP36	Brain_Caudate_basal_ganglia	-1.0287	-0.00372846	0.303619	0.147514	0.235463	4.4491e-09	-2147483648	14	14	14	USP36	17	78787381	78841441	-1	protein_coding	ubiquitin specific peptidase 36 [Source:HGNC Symbol;Acc:HGNC:20062]	0	0
ENSG00000140543	DET1	Muscle_Skeletal	1.0287	0.00549339	0.303622	0.0755291	0.127924	2.33197e-14	-2147483648	20	20	20	DET1	15	88494440	88546675	-1	protein_coding	de-etiolated homolog 1 (Arabidopsis) [Source:HGNC Symbol;Acc:HGNC:25477]	0	0
ENSG00000134755	DSC2	Artery_Aorta	1.02869	0.0103439	0.303624	0.0219085	0.0195147	0.0357656	-2147483648	19	19	19	DSC2	18	31058840	31102415	-1	protein_coding	desmocollin 2 [Source:HGNC Symbol;Acc:HGNC:3036]	0	0
ENSG00000134020	PEBP4	Pancreas	1.02866	0.00310112	0.303638	0.249919	0.330236	1.07391e-17	-2147483648	30	30	30	PEBP4	8	22713251	23000000	-1	protein_coding	phosphatidylethanolamine binding protein 4 [Source:HGNC Symbol;Acc:HGNC:28319]	0	0
ENSG00000132604	TERF2	Ovary	1.02865	0.0126743	0.303646	0.053594	0.0414802	0.0447186	-2147483648	26	26	26	TERF2	16	69355561	69408571	-1	protein_coding	telomeric repeat binding factor 2 [Source:HGNC Symbol;Acc:HGNC:11729]	0	0
ENSG00000064666	CNN2	Heart_Left_Ventricle	1.02864	0.0102101	0.303648	0.0153058	0.0178567	0.0440406	-2147483648	11	11	11	CNN2	19	1026581	1039068	1	protein_coding	calponin 2 [Source:HGNC Symbol;Acc:HGNC:2156]	0	0
ENSG00000110786	PTPN5	Small_Intestine_Terminal_Ileum	1.02862	0.00439695	0.30366	0.126725	0.119791	0.000407296	-2147483648	31	31	31	PTPN5	11	18727928	18792721	-1	protein_coding	protein tyrosine phosphatase, non-receptor type 5 [Source:HGNC Symbol;Acc:HGNC:9657]	0	0
ENSG00000145949	MYLK4	Brain_Cerebellum	1.02861	0.00393194	0.303662	0.230369	0.30785	2.72143e-12	-2147483648	34	34	34	MYLK4	6	2663629	2750966	-1	protein_coding	myosin light chain kinase family member 4 [Source:HGNC Symbol;Acc:HGNC:27972]	0	0
ENSG00000198838	RYR3	Muscle_Skeletal	-1.0286	-0.00214504	0.30367	0.117607	0.194008	1.14401e-21	-2147483648	35	35	35	RYR3	15	33310945	33866121	1	protein_coding	ryanodine receptor 3 [Source:HGNC Symbol;Acc:HGNC:10485]	0	0
ENSG00000082175	PGR	Adipose_Subcutaneous	-1.02859	-0.00456623	0.303674	0.096575	0.108797	9.51216e-10	-2147483648	35	35	35	PGR	11	101029624	101130524	-1	protein_coding	progesterone receptor [Source:HGNC Symbol;Acc:HGNC:8910]	0	0
ENSG00000024048	UBR2	Brain_Cerebellar_Hemisphere	1.02858	0.0138092	0.303676	0.011519	0.0418248	0.0371208	-2147483648	6	7	7	UBR2	6	42564062	42693504	1	protein_coding	ubiquitin protein ligase E3 component n-recognin 2 [Source:HGNC Symbol;Acc:HGNC:21289]	0	0
ENSG00000180914	OXTR	Muscle_Skeletal	1.02857	0.0155973	0.30368	0.0112593	0.0377844	7.22362e-05	-2147483648	10	10	10	OXTR	3	8750408	8769628	-1	protein_coding	oxytocin receptor [Source:HGNC Symbol;Acc:HGNC:8529]	0	0
ENSG00000147654	EBAG9	Brain_Hypothalamus	1.02856	0.00322577	0.303685	0.23657	0.114419	0.000876733	-2147483648	124	124	124	EBAG9	8	109539711	109565996	1	protein_coding	estrogen receptor binding site associated, antigen, 9 [Source:HGNC Symbol;Acc:HGNC:3123]	0	0
ENSG00000115419	GLS	Skin_Not_Sun_Exposed_Suprapubic	1.02856	0.00581633	0.303687	0.0453542	0.0204756	0.0174499	-2147483648	27	27	27	GLS	2	190880827	190965552	1	protein_coding	glutaminase [Source:HGNC Symbol;Acc:HGNC:4331]	0	0
ENSG00000170442	KRT86	Lung	1.02855	0.00769894	0.303689	0.0381004	0.0741537	4.76696e-07	-2147483648	17	17	17	KRT86	12	52249300	52309163	1	protein_coding	keratin 86 [Source:HGNC Symbol;Acc:HGNC:6463]	0	0
ENSG00000085831	TTC39A	Esophagus_Mucosa	-1.02855	-0.012019	0.303689	0.0183428	0.0181143	0.0198237	-2147483648	11	11	11	TTC39A	1	51287258	51345116	-1	protein_coding	tetratricopeptide repeat domain 39A [Source:HGNC Symbol;Acc:HGNC:18657]	0	0
ENSG00000108064	TFAM	Artery_Aorta	-1.02855	-0.00559715	0.303691	0.0662602	0.0928292	8.88743e-07	-2147483648	28	28	28	TFAM	10	58385022	58399221	1	protein_coding	transcription factor A, mitochondrial [Source:HGNC Symbol;Acc:HGNC:11741]	0	0
ENSG00000231852	CYP21A2	Whole_Blood	-1.02852	-0.00734763	0.303705	0.0444906	0.0463042	0.000118947	-2147483648	18	20	20	CYP21A2	6	32038265	32041670	1	protein_coding	cytochrome P450 family 21 subfamily A member 2 [Source:HGNC Symbol;Acc:HGNC:2600]	0	0
ENSG00000072756	TRNT1	Cells_Transformed_fibroblasts	1.02852	0.00270418	0.303706	0.238737	0.225383	2.90437e-16	-2147483648	55	55	55	TRNT1	3	3126916	3150879	1	protein_coding	tRNA nucleotidyl transferase 1 [Source:HGNC Symbol;Acc:HGNC:17341]	0	0
ENSG00000126746	ZNF384	Adipose_Visceral_Omentum	1.02852	0.00476496	0.303707	0.118052	0.115245	8.17743e-09	-2147483648	30	36	36	ZNF384	12	6666477	6689572	-1	protein_coding	zinc finger protein 384 [Source:HGNC Symbol;Acc:HGNC:11955]	0	0
ENSG00000196126	HLA-DRB1	Spleen	-1.02851	-0.00129121	0.303711	0.131436	0.300048	1.48818e-10	-2147483648	27	28	28	HLA-DRB1	6	32578769	32589848	-1	protein_coding	major histocompatibility complex, class II, DR beta 1 [Source:HGNC Symbol;Acc:HGNC:4948]	0	0
ENSG00000136573	BLK	Adipose_Subcutaneous	1.02849	0.0151263	0.30372	0.0132395	0.0163775	0.02126	-2147483648	12	12	12	BLK	8	11494001	11564604	1	protein_coding	BLK proto-oncogene, Src family tyrosine kinase [Source:HGNC Symbol;Acc:HGNC:1057]	0	0
ENSG00000009335	UBE3C	Artery_Tibial	-1.02849	-0.0168349	0.303721	0.00752098	0.0257617	0.00367812	-2147483648	4	4	4	UBE3C	7	157138913	157269372	1	protein_coding	ubiquitin protein ligase E3C [Source:HGNC Symbol;Acc:HGNC:16803]	0	0
ENSG00000164924	YWHAZ	Cells_Transformed_fibroblasts	-1.02846	-0.00238089	0.303732	0.42108	0.484787	5.39503e-41	-2147483648	63	63	63	YWHAZ	8	100916525	100953388	-1	protein_coding	tyrosine 3-monooxygenase/tryptophan 5-monooxygenase activation protein zeta [Source:HGNC Symbol;Acc:HGNC:12855]	0	0
ENSG00000204344	STK19	Cells_Transformed_fibroblasts	1.02842	0.00640178	0.303751	0.0617259	0.0793774	5.39649e-06	-2147483648	17	18	18	STK19	6	31971091	31982821	1	protein_coding	serine/threonine kinase 19 [Source:HGNC Symbol;Acc:HGNC:11398]	0	0
ENSG00000099617	EFNA2	Brain_Cortex	-1.02841	-0.0104854	0.303756	0.0223127	0.0351382	0.0408111	-2147483648	12	12	12	EFNA2	19	1286154	1300237	1	protein_coding	ephrin A2 [Source:HGNC Symbol;Acc:HGNC:3222]	0	0
ENSG00000171130	ATP6V0E2	Colon_Transverse	1.02839	0.00874718	0.303767	0.02142	0.0321173	0.0108737	-2147483648	11	11	11	ATP6V0E2	7	149872968	149880698	1	protein_coding	ATPase H+ transporting V0 subunit e2 [Source:HGNC Symbol;Acc:HGNC:21723]	0	0
ENSG00000133110	POSTN	Brain_Spinal_cord_cervical_c-1	-1.02837	-0.00367889	0.303776	0.139528	0.0725687	0.0277625	-2147483648	42	43	43	POSTN	13	37562583	37598844	-1	protein_coding	periostin [Source:HGNC Symbol;Acc:HGNC:16953]	0	0
ENSG00000114993	RTKN	Uterus	1.02831	0.00814275	0.303804	0.0440074	0.0509289	0.0486859	-2147483648	18	18	18	RTKN	2	74425836	74442422	-1	protein_coding	rhotekin [Source:HGNC Symbol;Acc:HGNC:10466]	0	0
ENSG00000144908	ALDH1L1	Brain_Cerebellum	1.02829	0.00649012	0.303812	0.0507251	0.138039	9.98839e-06	-2147483648	11	11	11	ALDH1L1	3	126103562	126197994	-1	protein_coding	aldehyde dehydrogenase 1 family member L1 [Source:HGNC Symbol;Acc:HGNC:3978]	0	0
ENSG00000164181	ELOVL7	Stomach	-1.02829	-0.00526054	0.303816	0.188359	0.129519	1.42902e-07	-2147483648	67	67	67	ELOVL7	5	60751791	60844389	-1	protein_coding	ELOVL fatty acid elongase 7 [Source:HGNC Symbol;Acc:HGNC:26292]	0	0
ENSG00000158286	RNF207	Esophagus_Muscularis	-1.02828	-0.00499467	0.303819	0.101819	0.112272	6.0119e-09	-2147483648	41	41	41	RNF207	1	6205475	6221299	1	protein_coding	ring finger protein 207 [Source:HGNC Symbol;Acc:HGNC:32947]	0	0
ENSG00000137135	ARHGEF39	Esophagus_Muscularis	-1.02826	-0.00290652	0.30383	0.314281	0.392547	3.35177e-34	-2147483648	44	44	44	ARHGEF39	9	35658875	35675866	-1	protein_coding	Rho guanine nucleotide exchange factor 39 [Source:HGNC Symbol;Acc:HGNC:25909]	0	0
ENSG00000141577	CEP131	Skin_Sun_Exposed_Lower_leg	1.02825	0.00518969	0.30383	0.058888	0.0684564	6.63392e-07	-2147483648	12	12	12	CEP131	17	81189593	81222999	-1	protein_coding	centrosomal protein 131 [Source:HGNC Symbol;Acc:HGNC:29511]	0	0
ENSG00000154059	IMPACT	Esophagus_Mucosa	-1.02825	-0.00971641	0.303832	0.0224976	0.0166907	0.0250138	-2147483648	22	22	22	IMPACT	18	24426616	24453535	1	protein_coding	impact RWD domain protein [Source:HGNC Symbol;Acc:HGNC:20387]	0	0
ENSG00000180264	ADGRD2	Brain_Cerebellum	-1.02824	-0.00423757	0.303837	0.112938	0.0533593	0.00737764	-2147483648	32	32	32	ADGRD2	9	124451425	124478589	1	protein_coding	adhesion G protein-coupled receptor D2 [Source:HGNC Symbol;Acc:HGNC:18651]	0	0
ENSG00000183833	MAATS1	Brain_Amygdala	-1.02821	-0.0196442	0.30385	0.00591516	0.0618477	0.034074	-2147483648	6	6	6	MAATS1	3	119703022	119767102	1	protein_coding	MYCBP associated and testis expressed 1 [Source:HGNC Symbol;Acc:HGNC:24010]	0	0
ENSG00000075131	TIPIN	Brain_Cerebellar_Hemisphere	1.02821	0.00453916	0.303852	0.109291	0.227208	3.25569e-08	-2147483648	30	30	30	TIPIN	15	66336206	66386746	-1	protein_coding	TIMELESS interacting protein [Source:HGNC Symbol;Acc:HGNC:30750]	0	0
ENSG00000117090	SLAMF1	Adipose_Visceral_Omentum	1.02818	0.00929187	0.303863	0.0410812	0.0536233	0.000143066	-2147483648	35	35	35	SLAMF1	1	160608100	160647295	-1	protein_coding	signaling lymphocytic activation molecule family member 1 [Source:HGNC Symbol;Acc:HGNC:10903]	0	0
ENSG00000163629	PTPN13	Adipose_Visceral_Omentum	-1.02817	-0.00530432	0.303868	0.0750337	0.0755159	4.52744e-06	-2147483648	45	45	45	PTPN13	4	86594315	86815171	1	protein_coding	protein tyrosine phosphatase, non-receptor type 13 [Source:HGNC Symbol;Acc:HGNC:9646]	0	0
ENSG00000072135	PTPN18	Esophagus_Muscularis	1.02816	0.0243581	0.303876	0.00392642	0.0138906	0.0452667	-2147483648	3	3	3	PTPN18	2	130356007	130375409	1	protein_coding	protein tyrosine phosphatase, non-receptor type 18 [Source:HGNC Symbol;Acc:HGNC:9649]	0	0
ENSG00000077254	USP33	Artery_Coronary	-1.02814	-0.00501556	0.303882	0.0967315	0.168018	2.92199e-06	-2147483648	61	61	61	USP33	1	77695987	77759852	-1	protein_coding	ubiquitin specific peptidase 33 [Source:HGNC Symbol;Acc:HGNC:20059]	0	0
ENSG00000248771	LINC01207	Colon_Transverse	-1.02814	-0.00562515	0.303883	0.0660115	0.0635912	0.0002843	-2147483648	23	23	23	LINC01207	4	164754064	164803795	1	protein_coding	long intergenic non-protein coding RNA 1207 [Source:HGNC Symbol;Acc:HGNC:49638]	0	0
ENSG00000170632	ARMC10	Brain_Caudate_basal_ganglia	1.02813	0.00485315	0.30389	0.126149	0.0418696	0.0197936	-2147483648	34	34	34	ARMC10	7	103074881	103099764	1	protein_coding	armadillo repeat containing 10 [Source:HGNC Symbol;Acc:HGNC:21706]	0	0
ENSG00000122218	COPA	Brain_Nucleus_accumbens_basal_ganglia	1.02812	0.00246623	0.303895	0.13747	0.0919017	0.00127095	-2147483648	42	42	42	COPA	1	160289273	160343400	-1	protein_coding	coatomer protein complex subunit alpha [Source:HGNC Symbol;Acc:HGNC:2230]	0	0
ENSG00000162066	AMDHD2	Colon_Transverse	1.02808	0.00582903	0.303914	0.0600485	0.0745228	8.0869e-05	-2147483648	20	20	20	AMDHD2	16	2520357	2531422	1	protein_coding	amidohydrolase domain containing 2 [Source:HGNC Symbol;Acc:HGNC:24262]	0	0
ENSG00000175595	ERCC4	Brain_Spinal_cord_cervical_c-1	1.02807	0.00305185	0.303917	0.239535	0.159721	0.00082481	-2147483648	54	54	54	ERCC4	16	13920157	13952345	1	protein_coding	ERCC excision repair 4, endonuclease catalytic subunit [Source:HGNC Symbol;Acc:HGNC:3436]	0	0
ENSG00000196683	TOMM7	Esophagus_Gastroesophageal_Junction	1.02807	0.00397845	0.303918	0.113989	0.136683	2.52572e-07	-2147483648	24	24	24	TOMM7	7	22812628	22822852	-1	protein_coding	translocase of outer mitochondrial membrane 7 [Source:HGNC Symbol;Acc:HGNC:21648]	0	0
ENSG00000106524	ANKMY2	Colon_Transverse	1.02805	0.00990184	0.303926	0.0197088	0.0219676	0.0335935	-2147483648	13	13	13	ANKMY2	7	16599776	16645817	-1	protein_coding	ankyrin repeat and MYND domain containing 2 [Source:HGNC Symbol;Acc:HGNC:25370]	0	0
ENSG00000172123	SLFN12	Muscle_Skeletal	-1.02804	-0.00729453	0.30393	0.0466768	0.0955155	1.03094e-10	-2147483648	18	18	18	SLFN12	17	35411060	35433283	-1	protein_coding	schlafen family member 12 [Source:HGNC Symbol;Acc:HGNC:25500]	0	0
ENSG00000023191	RNH1	Colon_Sigmoid	1.02802	0.00998908	0.303939	0.0238562	0.0606075	0.000782696	-2147483648	8	8	8	RNH1	11	494512	507300	-1	protein_coding	ribonuclease/angiogenin inhibitor 1 [Source:HGNC Symbol;Acc:HGNC:10074]	0	0
ENSG00000172380	GNG12	Lung	-1.02802	-0.00914985	0.303939	0.0295979	0.059477	7.35091e-06	-2147483648	18	18	18	GNG12	1	67701466	67833467	-1	protein_coding	G protein subunit gamma 12 [Source:HGNC Symbol;Acc:HGNC:19663]	0	0
ENSG00000151773	CCDC122	Adrenal_Gland	1.028	0.0048336	0.30395	0.119555	0.222667	2.2908e-09	-2147483648	32	32	32	CCDC122	13	43823909	43879727	-1	protein_coding	coiled-coil domain containing 122 [Source:HGNC Symbol;Acc:HGNC:26478]	0	0
ENSG00000006607	FARP2	Pancreas	1.028	0.00526897	0.30395	0.114134	0.130658	7.9702e-07	-2147483648	34	34	34	FARP2	2	241356243	241494841	1	protein_coding	FERM, ARH/RhoGEF and pleckstrin domain protein 2 [Source:HGNC Symbol;Acc:HGNC:16460]	0	0
ENSG00000181652	ATG9B	Brain_Cerebellum	-1.02799	-0.0103275	0.303955	0.0241164	0.105078	0.000183002	-2147483648	4	4	4	ATG9B	7	151012209	151024499	-1	protein_coding	autophagy related 9B [Source:HGNC Symbol;Acc:HGNC:21899]	0	0
ENSG00000196653	ZNF502	Brain_Cerebellar_Hemisphere	1.02799	0.00415784	0.303956	0.133379	0.0665465	0.00834293	-2147483648	53	53	53	ZNF502	3	44712643	44723831	1	protein_coding	zinc finger protein 502 [Source:HGNC Symbol;Acc:HGNC:23718]	0	0
ENSG00000068885	IFT80	Artery_Tibial	-1.02798	-0.00841565	0.303959	0.021734	0.0159775	0.0235791	-2147483648	14	14	14	IFT80	3	160256986	160399880	-1	protein_coding	intraflagellar transport 80 [Source:HGNC Symbol;Acc:HGNC:29262]	0	0
ENSG00000250317	SMIM20	Esophagus_Mucosa	-1.02798	-0.00299106	0.303959	0.335241	0.443943	1.37483e-43	-2147483648	20	20	20	SMIM20	4	25861830	25929874	1	protein_coding	small integral membrane protein 20 [Source:HGNC Symbol;Acc:HGNC:37260]	0	0
ENSG00000135828	RNASEL	Whole_Blood	1.02797	0.00574199	0.303964	0.0908117	0.0630695	7.13067e-06	-2147483648	71	71	71	RNASEL	1	182573634	182589256	-1	protein_coding	ribonuclease L [Source:HGNC Symbol;Acc:HGNC:10050]	0	0
ENSG00000100023	PPIL2	Cells_Transformed_fibroblasts	-1.02797	-0.00402196	0.303966	0.15805	0.281881	1.96509e-20	-2147483648	10	10	10	PPIL2	22	21666009	21700015	1	protein_coding	peptidylprolyl isomerase like 2 [Source:HGNC Symbol;Acc:HGNC:9261]	0	0
ENSG00000243646	IL10RB	Breast_Mammary_Tissue	1.02795	0.00607584	0.303974	0.0603108	0.0592323	0.000471831	-2147483648	32	32	32	IL10RB	21	33266358	33310187	1	protein_coding	interleukin 10 receptor subunit beta [Source:HGNC Symbol;Acc:HGNC:5965]	0	0
ENSG00000182264	IZUMO1	Skin_Sun_Exposed_Lower_leg	1.02793	0.00324173	0.303982	0.205198	0.186125	3.09296e-18	-2147483648	70	71	71	IZUMO1	19	48740852	48746909	-1	protein_coding	izumo sperm-egg fusion 1 [Source:HGNC Symbol;Acc:HGNC:28539]	0	0
ENSG00000169756	LIMS1	Brain_Caudate_basal_ganglia	-1.02792	-0.00519458	0.303989	0.0943885	0.0632738	0.00544198	-2147483648	66	67	67	LIMS1	2	108534355	108687246	1	protein_coding	LIM zinc finger domain containing 1 [Source:HGNC Symbol;Acc:HGNC:6616]	0	0
ENSG00000152749	GPR180	Adrenal_Gland	-1.02791	-0.0038854	0.303992	0.144327	0.219006	1.75955e-09	-2147483648	23	23	23	GPR180	13	94601903	94634645	1	protein_coding	G protein-coupled receptor 180 [Source:HGNC Symbol;Acc:HGNC:28899]	0	0
ENSG00000122678	POLM	Brain_Cerebellar_Hemisphere	1.0279	0.00449465	0.303996	0.0934889	0.0664086	0.00741202	-2147483648	25	25	25	POLM	7	44072247	44082540	-1	protein_coding	DNA polymerase mu [Source:HGNC Symbol;Acc:HGNC:9185]	0	0
ENSG00000140598	EFL1	Breast_Mammary_Tissue	-1.0279	-0.0077245	0.303998	0.0511576	0.0333255	0.00951109	-2147483648	25	25	25	EFL1	15	82130230	82262763	-1	protein_coding	elongation factor like GTPase 1 [Source:HGNC Symbol;Acc:HGNC:25789]	0	0
ENSG00000167555	ZNF528	Brain_Putamen_basal_ganglia	1.02789	0.00280547	0.304	0.365896	0.390898	1.03997e-11	-2147483648	34	34	34	ZNF528	19	52397849	52418412	1	protein_coding	zinc finger protein 528 [Source:HGNC Symbol;Acc:HGNC:29384]	0	0
ENSG00000104450	SPAG1	Lung	-1.02785	-0.0039157	0.304019	0.115063	0.136899	3.56168e-12	-2147483648	32	33	33	SPAG1	8	100157906	100259278	1	protein_coding	sperm associated antigen 1 [Source:HGNC Symbol;Acc:HGNC:11212]	0	0
ENSG00000054690	PLEKHH1	Cells_EBV-transformed_lymphocytes	1.02784	0.00724821	0.304026	0.0801447	0.100555	0.00229325	-2147483648	35	35	35	PLEKHH1	14	67533301	67589612	1	protein_coding	pleckstrin homology, MyTH4 and FERM domain containing H1 [Source:HGNC Symbol;Acc:HGNC:17733]	0	0
ENSG00000162384	C1orf123	Brain_Hippocampus	-1.02783	-0.00160489	0.304028	0.122279	0.179905	2.4506e-05	-2147483648	21	22	22	C1orf123	1	53214099	53220617	-1	protein_coding	chromosome 1 open reading frame 123 [Source:HGNC Symbol;Acc:HGNC:26059]	0	0
ENSG00000106688	SLC1A1	Skin_Sun_Exposed_Lower_leg	1.02783	0.00401435	0.304028	0.137757	0.175956	6.85655e-17	-2147483648	46	46	46	SLC1A1	9	4490444	4587469	1	protein_coding	solute carrier family 1 member 1 [Source:HGNC Symbol;Acc:HGNC:10939]	0	0
ENSG00000112514	CUTA	Skin_Not_Sun_Exposed_Suprapubic	-1.02783	-0.00606561	0.304031	0.0735849	0.106719	1.2166e-08	-2147483648	15	15	15	CUTA	6	33416442	33418317	-1	protein_coding	cutA divalent cation tolerance homolog [Source:HGNC Symbol;Acc:HGNC:21101]	0	0
ENSG00000196586	MYO6	Brain_Cerebellar_Hemisphere	1.02783	0.00444144	0.304031	0.120875	0.144982	2.39085e-05	-2147483648	49	49	49	MYO6	6	75749192	75919537	1	protein_coding	myosin VI [Source:HGNC Symbol;Acc:HGNC:7605]	0	0
ENSG00000023516	AKAP11	Brain_Hypothalamus	1.02782	0.00515447	0.304033	0.114587	0.201992	3.65772e-06	-2147483648	31	31	31	AKAP11	13	42272153	42323267	1	protein_coding	A-kinase anchoring protein 11 [Source:HGNC Symbol;Acc:HGNC:369]	0	0
ENSG00000103168	TAF1C	Brain_Nucleus_accumbens_basal_ganglia	-1.0278	-0.0036701	0.304044	0.169157	0.288917	1.21098e-09	-2147483648	17	17	17	TAF1C	16	84177847	84187070	-1	protein_coding	TATA-box binding protein associated factor, RNA polymerase I subunit C [Source:HGNC Symbol;Acc:HGNC:11534]	0	0
ENSG00000213471	TTLL13P	Brain_Cerebellar_Hemisphere	-1.02779	-0.0045357	0.304049	0.215185	0.276343	1.85282e-10	-2147483648	39	39	39	TTLL13P	15	90249530	90265482	1	protein_coding	tubulin tyrosine ligase like 13, pseudogene [Source:HGNC Symbol;Acc:HGNC:32484]	0	0
ENSG00000162399	BSND	Brain_Nucleus_accumbens_basal_ganglia	1.02778	0.00640885	0.304055	0.0575888	0.127386	0.000154019	-2147483648	11	11	11	BSND	1	54998933	55010883	1	protein_coding	barttin CLCNK type accessory beta subunit [Source:HGNC Symbol;Acc:HGNC:16512]	0	0
ENSG00000162378	ZYG11B	Brain_Anterior_cingulate_cortex_BA24	1.02778	0.0052763	0.304055	0.0806767	0.179986	1.09324e-05	-2147483648	35	35	35	ZYG11B	1	52726467	52827342	1	protein_coding	zyg-11 family member B, cell cycle regulator [Source:HGNC Symbol;Acc:HGNC:25820]	0	0
ENSG00000137804	NUSAP1	Brain_Hypothalamus	-1.02778	-0.00485876	0.304055	0.12073	0.253193	3.23473e-08	-2147483648	20	20	20	NUSAP1	15	41332694	41381050	1	protein_coding	nucleolar and spindle associated protein 1 [Source:HGNC Symbol;Acc:HGNC:18538]	0	0
ENSG00000167971	CASKIN1	Thyroid	-1.02774	-0.0186882	0.30407	0.00656827	0.0191813	0.0105891	-2147483648	4	4	4	CASKIN1	16	2177180	2196525	-1	protein_coding	CASK interacting protein 1 [Source:HGNC Symbol;Acc:HGNC:20879]	0	0
ENSG00000067057	PFKP	Whole_Blood	-1.02774	-0.00326201	0.30407	0.220176	0.315887	3.08931e-29	-2147483648	37	37	37	PFKP	10	3066333	3137712	1	protein_coding	phosphofructokinase, platelet [Source:HGNC Symbol;Acc:HGNC:8878]	0	0
ENSG00000099785	2002-03-01	Artery_Tibial	1.02774	0.00247046	0.304074	0.375848	0.501895	7.14118e-56	-2147483648	17	17	17	2002-03-01	19	8413270	8439017	1	protein_coding	membrane associated ring-CH-type finger 2 [Source:HGNC Symbol;Acc:HGNC:28038]	0	0
ENSG00000197111	PCBP2	Cells_Transformed_fibroblasts	-1.02772	-0.0313408	0.30408	0.0102573	0.0262349	0.0110808	-2147483648	12	12	12	PCBP2	12	53452102	53481162	1	protein_coding	poly(rC) binding protein 2 [Source:HGNC Symbol;Acc:HGNC:8648]	0	0
ENSG00000172247	C1QTNF4	Brain_Cerebellar_Hemisphere	1.02771	0.00479769	0.304088	0.101635	0.111406	0.000564066	-2147483648	46	46	46	C1QTNF4	11	47589664	47594659	-1	protein_coding	C1q and TNF related 4 [Source:HGNC Symbol;Acc:HGNC:14346]	0	0
ENSG00000005884	ITGA3	Brain_Cerebellar_Hemisphere	-1.02771	-0.00256985	0.304088	0.372649	0.0725164	0.00611592	-2147483648	76	76	76	ITGA3	17	50055968	50090481	1	protein_coding	integrin subunit alpha 3 [Source:HGNC Symbol;Acc:HGNC:6139]	0	0
ENSG00000243566	UPK3B	Esophagus_Gastroesophageal_Junction	1.0277	0.00304766	0.304091	0.227535	0.406708	2.52718e-23	-2147483648	19	19	19	UPK3B	7	76510428	76516521	1	protein_coding	uroplakin 3B [Source:HGNC Symbol;Acc:HGNC:21444]	0	0
ENSG00000165097	KDM1B	Whole_Blood	-1.02767	-0.00698961	0.304105	0.0395766	0.0861412	1.15896e-07	-2147483648	15	15	15	KDM1B	6	18155329	18223853	1	protein_coding	lysine demethylase 1B [Source:HGNC Symbol;Acc:HGNC:21577]	0	0
ENSG00000088448	ANKRD10	Brain_Cortex	1.02763	0.00812693	0.304122	0.0322321	0.131491	8.76902e-05	-2147483648	12	12	12	ANKRD10	13	110878540	110915069	-1	protein_coding	ankyrin repeat domain 10 [Source:HGNC Symbol;Acc:HGNC:20265]	0	0
ENSG00000075142	SRI	Skin_Sun_Exposed_Lower_leg	1.02762	0.00508779	0.304128	0.103991	0.0867835	1.25423e-08	-2147483648	40	45	45	SRI	7	88205118	88226993	-1	protein_coding	sorcin [Source:HGNC Symbol;Acc:HGNC:11292]	0	0
ENSG00000108381	ASPA	Adipose_Subcutaneous	1.02762	0.0145058	0.304129	0.0112073	0.0510669	4.08504e-05	-2147483648	2	2	2	ASPA	17	3472374	3503419	1	protein_coding	aspartoacylase [Source:HGNC Symbol;Acc:HGNC:756]	0	0
ENSG00000183773	AIFM3	Liver	1.02761	0.00848312	0.304133	0.0383202	0.0485948	0.0118964	-2147483648	16	16	16	AIFM3	22	20965108	20981360	1	protein_coding	apoptosis inducing factor, mitochondria associated 3 [Source:HGNC Symbol;Acc:HGNC:26398]	0	0
ENSG00000151640	DPYSL4	Skin_Not_Sun_Exposed_Suprapubic	-1.0276	-0.00251073	0.30414	0.398001	0.510462	3.0662e-49	-2147483648	34	34	34	DPYSL4	10	132186900	132205776	1	protein_coding	dihydropyrimidinase like 4 [Source:HGNC Symbol;Acc:HGNC:3016]	0	0
ENSG00000196418	ZNF124	Brain_Nucleus_accumbens_basal_ganglia	-1.0276	-0.00366966	0.30414	0.170028	0.249492	2.98212e-08	-2147483648	19	19	19	ZNF124	1	247121975	247172016	-1	protein_coding	zinc finger protein 124 [Source:HGNC Symbol;Acc:HGNC:12907]	0	0
ENSG00000118257	NRP2	Nerve_Tibial	1.02759	0.0362396	0.304142	0.00579792	0.0179243	0.0204207	-2147483648	2	2	2	NRP2	2	205681990	205798133	1	protein_coding	neuropilin 2 [Source:HGNC Symbol;Acc:HGNC:8005]	0	0
ENSG00000114054	PCCB	Esophagus_Mucosa	1.02759	0.00450987	0.304143	0.121011	0.172258	2.45854e-14	-2147483648	22	22	22	PCCB	3	136250306	136337896	1	protein_coding	propionyl-CoA carboxylase beta subunit [Source:HGNC Symbol;Acc:HGNC:8654]	0	0
ENSG00000148655	LRMDA	Whole_Blood	1.02759	0.00601417	0.304145	0.0661742	0.139348	4.59582e-12	-2147483648	4	4	4	LRMDA	10	75431453	76560167	1	protein_coding	leucine rich melanocyte differentiation associated [Source:HGNC Symbol;Acc:HGNC:23405]	0	0
ENSG00000272047	GTF2H5	Brain_Hypothalamus	1.02757	0.0053989	0.30415	0.0854892	0.0603938	0.0178391	-2147483648	26	26	26	GTF2H5	6	158168352	158199344	1	protein_coding	general transcription factor IIH subunit 5 [Source:HGNC Symbol;Acc:HGNC:21157]	0	0
ENSG00000090971	NAT14	Heart_Atrial_Appendage	1.02757	0.0155481	0.304154	0.00890796	0.0293258	0.0108197	-2147483648	3	3	3	NAT14	19	55485004	55487568	1	protein_coding	N-acetyltransferase 14 (putative) [Source:HGNC Symbol;Acc:HGNC:28918]	0	0
ENSG00000149488	TMC2	Lung	1.02753	0.00463594	0.304169	0.111959	0.166975	5.42599e-15	-2147483648	34	34	34	TMC2	20	2536607	2641784	1	protein_coding	transmembrane channel like 2 [Source:HGNC Symbol;Acc:HGNC:16527]	0	0
ENSG00000204209	DAXX	Muscle_Skeletal	-1.02751	-0.00812544	0.30418	0.0427755	0.0376484	7.17487e-05	-2147483648	29	30	30	DAXX	6	33318558	33329286	-1	protein_coding	death domain associated protein [Source:HGNC Symbol;Acc:HGNC:2681]	0	0
ENSG00000172215	CXCR6	Adipose_Visceral_Omentum	-1.02751	-0.0118426	0.304181	0.018641	0.030721	0.00434326	-2147483648	13	13	13	CXCR6	3	45940933	45948353	1	protein_coding	C-X-C motif chemokine receptor 6 [Source:HGNC Symbol;Acc:HGNC:16647]	0	0
ENSG00000159556	ISL2	Lung	-1.02751	-0.0129653	0.304181	0.0135668	0.0162359	0.0213968	-2147483648	12	12	12	ISL2	15	76336724	76342476	1	protein_coding	ISL LIM homeobox 2 [Source:HGNC Symbol;Acc:HGNC:18524]	0	0
ENSG00000188389	PDCD1	Heart_Left_Ventricle	-1.0275	-0.00277369	0.304183	0.132825	0.0975257	1.57754e-06	-2147483648	35	36	36	PDCD1	2	241849881	241858908	-1	protein_coding	programmed cell death 1 [Source:HGNC Symbol;Acc:HGNC:8760]	0	0
ENSG00000089053	ANAPC5	Brain_Cerebellum	-1.0275	-0.00760728	0.304184	0.203894	0.312065	2.40655e-12	-2147483648	31	31	31	ANAPC5	12	121308245	121399896	-1	protein_coding	anaphase promoting complex subunit 5 [Source:HGNC Symbol;Acc:HGNC:15713]	0	0
ENSG00000167881	SRP68	Thyroid	-1.02747	-0.00529612	0.304202	0.0831035	0.158008	4.91829e-15	-2147483648	13	13	13	SRP68	17	76038775	76072653	-1	protein_coding	signal recognition particle 68 [Source:HGNC Symbol;Acc:HGNC:11302]	0	0
ENSG00000005436	GCFC2	Adrenal_Gland	1.02746	0.0033728	0.304203	0.246843	0.216958	4.23575e-09	-2147483648	75	76	76	GCFC2	2	75652000	75710989	-1	protein_coding	GC-rich sequence DNA-binding factor 2 [Source:HGNC Symbol;Acc:HGNC:1317]	0	0
ENSG00000198168	SVIP	Esophagus_Gastroesophageal_Junction	-1.02746	-0.0130246	0.304205	0.184534	0.270421	2.1411e-14	-2147483648	16	16	16	SVIP	11	22813799	22830299	-1	protein_coding	small VCP interacting protein [Source:HGNC Symbol;Acc:HGNC:25238]	0	0
ENSG00000153060	TEKT5	Brain_Nucleus_accumbens_basal_ganglia	-1.02746	-0.0073628	0.304206	0.0472298	0.154907	2.65627e-05	-2147483648	13	13	13	TEKT5	16	10627501	10694945	-1	protein_coding	tektin 5 [Source:HGNC Symbol;Acc:HGNC:26554]	0	0
ENSG00000142973	CYP4B1	Breast_Mammary_Tissue	-1.02744	-0.0112265	0.304211	0.0164246	0.0424522	0.0031796	-2147483648	8	8	8	CYP4B1	1	46757838	46819413	1	protein_coding	cytochrome P450 family 4 subfamily B member 1 [Source:HGNC Symbol;Acc:HGNC:2644]	0	0
ENSG00000189046	ALKBH2	Esophagus_Gastroesophageal_Junction	-1.02744	-0.00971769	0.304215	0.0257053	0.0661585	0.000560628	-2147483648	10	10	10	ALKBH2	12	109088188	109093631	-1	protein_coding	alkB homolog 2, alpha-ketoglutarate dependent dioxygenase [Source:HGNC Symbol;Acc:HGNC:32487]	0	0
ENSG00000055732	MCOLN3	Colon_Transverse	1.02743	0.00266934	0.304218	0.124137	0.0760094	4.70086e-05	-2147483648	56	56	56	MCOLN3	1	85018082	85048499	-1	protein_coding	mucolipin 3 [Source:HGNC Symbol;Acc:HGNC:13358]	0	0
ENSG00000170310	STX8	Esophagus_Muscularis	-1.02742	-0.00876448	0.304221	0.0349344	0.113303	3.93717e-09	-2147483648	5	5	5	STX8	17	9250471	9576591	-1	protein_coding	syntaxin 8 [Source:HGNC Symbol;Acc:HGNC:11443]	0	0
ENSG00000152377	SPOCK1	Cells_Transformed_fibroblasts	1.02741	0.00581237	0.304227	0.0982545	0.0848264	2.62971e-06	-2147483648	61	61	61	SPOCK1	5	136975298	137598379	-1	protein_coding	SPARC/osteonectin, cwcv and kazal like domains proteoglycan 1 [Source:HGNC Symbol;Acc:HGNC:11251]	0	0
ENSG00000122565	CBX3	Pancreas	-1.02741	-0.0213796	0.30423	0.0055341	0.0229107	0.0488356	-2147483648	5	5	5	CBX3	7	26201162	26213356	1	protein_coding	chromobox 3 [Source:HGNC Symbol;Acc:HGNC:1553]	0	0
ENSG00000186652	PRG2	Stomach	1.02735	0.0125169	0.304255	0.0355928	0.0226626	0.0371623	-2147483648	24	24	24	PRG2	11	57386794	57390657	-1	protein_coding	proteoglycan 2, pro eosinophil major basic protein [Source:HGNC Symbol;Acc:HGNC:9362]	0	0
ENSG00000205517	RGL3	Artery_Aorta	1.02732	0.00621178	0.30427	0.0553254	0.0762064	2.04431e-05	-2147483648	21	21	21	RGL3	19	11384341	11419342	-1	protein_coding	ral guanine nucleotide dissociation stimulator like 3 [Source:HGNC Symbol;Acc:HGNC:30282]	0	0
ENSG00000106633	GCK	Lung	1.02731	0.00535328	0.304273	0.0724122	0.146461	4.26217e-13	-2147483648	7	7	7	GCK	7	44144271	44198170	-1	protein_coding	glucokinase [Source:HGNC Symbol;Acc:HGNC:4195]	0	0
ENSG00000155275	TRMT44	Prostate	1.02731	0.0050148	0.304275	0.0857857	0.111188	0.000450848	-2147483648	30	30	30	TRMT44	4	8436140	8493531	1	protein_coding	tRNA methyltransferase 44 homolog (S. cerevisiae) [Source:HGNC Symbol;Acc:HGNC:26653]	0	0
ENSG00000196961	AP2A1	Skin_Sun_Exposed_Lower_leg	-1.0273	-0.00382844	0.304281	0.158246	0.260673	1.61384e-26	-2147483648	15	15	15	AP2A1	19	49766968	49807113	1	protein_coding	adaptor related protein complex 2 alpha 1 subunit [Source:HGNC Symbol;Acc:HGNC:561]	0	0
ENSG00000100445	SDR39U1	Muscle_Skeletal	1.02729	0.00269852	0.304286	0.292198	0.346358	7.73542e-43	-2147483648	48	48	48	SDR39U1	14	24439766	24442905	-1	protein_coding	short chain dehydrogenase/reductase family 39U member 1 [Source:HGNC Symbol;Acc:HGNC:20275]	0	0
ENSG00000006282	SPATA20	Cells_Transformed_fibroblasts	1.02728	0.0023666	0.304289	0.45268	0.614142	3.74521e-61	-2147483648	21	21	21	SPATA20	17	50543058	50555852	1	protein_coding	spermatogenesis associated 20 [Source:HGNC Symbol;Acc:HGNC:26125]	0	0
ENSG00000157379	DHRS1	Skin_Sun_Exposed_Lower_leg	1.02727	0.00272342	0.304292	0.346241	0.492756	4.86581e-59	-2147483648	30	30	30	DHRS1	14	24290598	24299833	-1	protein_coding	dehydrogenase/reductase 1 [Source:HGNC Symbol;Acc:HGNC:16445]	0	0
ENSG00000120054	CPN1	Testis	-1.02727	-0.0102328	0.304294	0.0606902	0.11853	1.69597e-06	-2147483648	19	19	19	CPN1	10	100042193	100081877	-1	protein_coding	carboxypeptidase N subunit 1 [Source:HGNC Symbol;Acc:HGNC:2312]	0	0
ENSG00000213996	TM6SF2	Adipose_Visceral_Omentum	1.02726	0.00564524	0.304299	0.0249491	0.0496313	0.000151942	-2147483648	11	11	11	TM6SF2	19	19264364	19273391	-1	protein_coding	transmembrane 6 superfamily member 2 [Source:HGNC Symbol;Acc:HGNC:11861]	0	0
ENSG00000128185	DGCR6L	Cells_Transformed_fibroblasts	-1.02726	-0.0153385	0.304299	0.0100817	0.0823186	3.28476e-06	-2147483648	2	2	2	DGCR6L	22	20314276	20320080	-1	protein_coding	DiGeorge syndrome critical region gene 6 like [Source:HGNC Symbol;Acc:HGNC:18551]	0	0
ENSG00000127947	PTPN12	Heart_Atrial_Appendage	-1.02725	-0.00692027	0.304304	0.0487957	0.0359701	0.00474228	-2147483648	26	26	26	PTPN12	7	77537275	77640071	1	protein_coding	protein tyrosine phosphatase, non-receptor type 12 [Source:HGNC Symbol;Acc:HGNC:9645]	0	0
ENSG00000188315	C3orf62	Liver	1.02723	0.0122323	0.304314	0.0167936	0.0283343	0.0457966	-2147483648	7	7	7	C3orf62	3	49268602	49277909	-1	protein_coding	chromosome 3 open reading frame 62 [Source:HGNC Symbol;Acc:HGNC:24771]	0	0
ENSG00000177106	EPS8L2	Heart_Left_Ventricle	1.02721	0.00355316	0.304323	0.138459	0.145752	1.62975e-09	-2147483648	30	30	30	EPS8L2	11	694438	727727	1	protein_coding	EPS8 like 2 [Source:HGNC Symbol;Acc:HGNC:21296]	0	0
ENSG00000085719	CPNE3	Brain_Hippocampus	1.0272	0.00554012	0.304328	0.0596515	0.155398	0.000132073	-2147483648	21	21	21	CPNE3	8	86514427	86561498	1	protein_coding	copine 3 [Source:HGNC Symbol;Acc:HGNC:2316]	0	0
ENSG00000124802	EEF1E1	Lung	1.02718	0.0215212	0.304335	0.00953736	0.0130644	0.0383101	-2147483648	7	7	7	EEF1E1	6	8073360	8102578	-1	protein_coding	eukaryotic translation elongation factor 1 epsilon 1 [Source:HGNC Symbol;Acc:HGNC:3212]	0	0
ENSG00000005194	CIAPIN1	Esophagus_Mucosa	-1.02717	-0.00861845	0.304339	0.0296991	0.0965708	3.21792e-08	-2147483648	20	20	20	CIAPIN1	16	57428169	57447528	-1	protein_coding	cytokine induced apoptosis inhibitor 1 [Source:HGNC Symbol;Acc:HGNC:28050]	0	0
ENSG00000141519	CCDC40	Esophagus_Muscularis	-1.02717	-0.00322113	0.304341	0.229392	0.367424	2.18472e-31	-2147483648	8	8	8	CCDC40	17	80036632	80100613	1	protein_coding	coiled-coil domain containing 40 [Source:HGNC Symbol;Acc:HGNC:26090]	0	0
ENSG00000196418	ZNF124	Brain_Frontal_Cortex_BA9	-1.02716	-0.00427161	0.304346	0.191764	0.257611	6.60215e-08	-2147483648	15	15	15	ZNF124	1	247121975	247172016	-1	protein_coding	zinc finger protein 124 [Source:HGNC Symbol;Acc:HGNC:12907]	0	0
ENSG00000160282	FTCD	Brain_Substantia_nigra	-1.02716	-0.00721577	0.304347	0.0540435	0.0909109	0.0130157	-2147483648	19	19	19	FTCD	21	46136262	46155567	-1	protein_coding	formimidoyltransferase cyclodeaminase [Source:HGNC Symbol;Acc:HGNC:3974]	0	0
ENSG00000186160	CYP4Z1	Adipose_Visceral_Omentum	-1.02712	-0.00431527	0.304366	0.177584	0.069179	1.44548e-05	-2147483648	98	99	99	CYP4Z1	1	47067488	47118319	1	protein_coding	cytochrome P450 family 4 subfamily Z member 1 [Source:HGNC Symbol;Acc:HGNC:20583]	0	0
ENSG00000170954	ZNF415	Adipose_Visceral_Omentum	1.0271	0.0069664	0.304373	0.058292	0.049707	0.000252236	-2147483648	27	27	27	ZNF415	19	53107879	53133077	-1	protein_coding	zinc finger protein 415 [Source:HGNC Symbol;Acc:HGNC:20636]	0	0
ENSG00000026950	BTN3A1	Skin_Not_Sun_Exposed_Suprapubic	1.02708	0.00597441	0.304381	0.0640252	0.102579	5.35408e-09	-2147483648	24	24	24	BTN3A1	6	26402237	26415216	1	protein_coding	butyrophilin subfamily 3 member A1 [Source:HGNC Symbol;Acc:HGNC:1138]	0	0
ENSG00000205572	SERF1B	Lung	-1.02706	-0.00517239	0.304394	0.109424	0.154756	1.22021e-14	-2147483648	12	13	13	SERF1B	5	70025247	70043113	1	protein_coding	small EDRK-rich factor 1B [Source:HGNC Symbol;Acc:HGNC:10756]	0	0
ENSG00000003436	TFPI	Heart_Left_Ventricle	1.02703	0.00363636	0.304407	0.198719	0.256485	2.98799e-17	-2147483648	27	27	27	TFPI	2	187464230	187565760	-1	protein_coding	tissue factor pathway inhibitor [Source:HGNC Symbol;Acc:HGNC:11760]	0	0
ENSG00000167034	NKX3-1	Skin_Not_Sun_Exposed_Suprapubic	-1.02701	-0.014196	0.304418	0.012731	0.0261487	0.00700601	-2147483648	19	19	19	NKX3-1	8	23678693	23682927	-1	protein_coding	NK3 homeobox 1 [Source:HGNC Symbol;Acc:HGNC:7838]	0	0
ENSG00000037474	NSUN2	Adrenal_Gland	-1.027	-0.0038847	0.304423	0.125751	0.144047	4.04589e-06	-2147483648	38	38	38	NSUN2	5	6599239	6633291	-1	protein_coding	NOP2/Sun RNA methyltransferase family member 2 [Source:HGNC Symbol;Acc:HGNC:25994]	0	0
ENSG00000138095	LRPPRC	Colon_Transverse	-1.02697	-0.0123295	0.304434	0.0153477	0.0728005	8.86036e-05	-2147483648	5	5	5	LRPPRC	2	43886508	43996005	-1	protein_coding	leucine rich pentatricopeptide repeat containing [Source:HGNC Symbol;Acc:HGNC:15714]	0	0
ENSG00000100445	SDR39U1	Adipose_Subcutaneous	1.02697	0.00495716	0.304435	0.0866571	0.131639	4.33121e-12	-2147483648	27	27	27	SDR39U1	14	24439766	24442905	-1	protein_coding	short chain dehydrogenase/reductase family 39U member 1 [Source:HGNC Symbol;Acc:HGNC:20275]	0	0
ENSG00000119900	OGFRL1	Brain_Cerebellar_Hemisphere	-1.02697	-0.00315534	0.304435	0.244059	0.391753	1.73699e-13	-2147483648	15	15	15	OGFRL1	6	71288803	71308950	1	protein_coding	opioid growth factor receptor like 1 [Source:HGNC Symbol;Acc:HGNC:21378]	0	0
ENSG00000023839	ABCC2	Testis	-1.02695	-0.00520999	0.304442	0.0953642	0.1532	3.05485e-08	-2147483648	11	11	11	ABCC2	10	99782732	99852192	1	protein_coding	ATP binding cassette subfamily C member 2 [Source:HGNC Symbol;Acc:HGNC:53]	0	0
ENSG00000111850	SMIM8	Cells_Transformed_fibroblasts	-1.02694	-0.00408023	0.304449	0.171448	0.113965	3.85798e-08	-2147483648	64	64	64	SMIM8	6	87322583	87399749	1	protein_coding	small integral membrane protein 8 [Source:HGNC Symbol;Acc:HGNC:21401]	0	0
ENSG00000057252	SOAT1	Adrenal_Gland	1.02692	0.0042352	0.304456	0.132362	0.25954	5.96151e-11	-2147483648	12	12	12	SOAT1	1	179293714	179358680	1	protein_coding	sterol O-acyltransferase 1 [Source:HGNC Symbol;Acc:HGNC:11177]	0	0
ENSG00000213996	TM6SF2	Testis	-1.02692	-0.0105755	0.304458	0.0352264	0.0521575	0.00134141	-2147483648	15	15	15	TM6SF2	19	19264364	19273391	-1	protein_coding	transmembrane 6 superfamily member 2 [Source:HGNC Symbol;Acc:HGNC:11861]	0	0
ENSG00000115109	EPB41L5	Adrenal_Gland	-1.02692	-0.00713403	0.30446	0.043626	0.131259	1.05574e-05	-2147483648	22	22	22	EPB41L5	2	120013005	120179119	1	protein_coding	erythrocyte membrane protein band 4.1 like 5 [Source:HGNC Symbol;Acc:HGNC:19819]	0	0
ENSG00000154803	FLCN	Muscle_Skeletal	-1.02691	-0.00278099	0.304463	0.216123	0.21582	1.97558e-24	-2147483648	54	54	54	FLCN	17	17212212	17237188	-1	protein_coding	folliculin [Source:HGNC Symbol;Acc:HGNC:27310]	0	0
ENSG00000132549	VPS13B	Whole_Blood	-1.0269	-0.0200354	0.304469	0.00980212	0.023426	0.0068584	-2147483648	5	5	5	VPS13B	8	99013266	99877580	1	protein_coding	vacuolar protein sorting 13 homolog B [Source:HGNC Symbol;Acc:HGNC:2183]	0	0
ENSG00000151725	CENPU	Pancreas	-1.02687	-0.0054338	0.304481	0.082031	0.209402	9.08496e-11	-2147483648	9	9	9	CENPU	4	184694618	184734133	-1	protein_coding	centromere protein U [Source:HGNC Symbol;Acc:HGNC:21348]	0	0
ENSG00000152669	CCNO	Artery_Coronary	-1.02682	-0.00668591	0.304504	0.0512336	0.0612697	0.0064558	-2147483648	7	7	7	CCNO	5	55231152	55233680	-1	protein_coding	cyclin O [Source:HGNC Symbol;Acc:HGNC:18576]	0	0
ENSG00000167842	MIS12	Pancreas	-1.02681	-0.00442786	0.304512	0.114205	0.126102	9.32584e-07	-2147483648	33	33	33	MIS12	17	5486285	5490814	1	protein_coding	MIS12, kinetochore complex component [Source:HGNC Symbol;Acc:HGNC:24967]	0	0
ENSG00000115687	PASK	Brain_Anterior_cingulate_cortex_BA24	1.02677	0.00531245	0.304527	0.0844123	0.146788	0.000141797	-2147483648	15	15	15	PASK	2	241106099	241150264	-1	protein_coding	PAS domain containing serine/threonine kinase [Source:HGNC Symbol;Acc:HGNC:17270]	0	0
ENSG00000215712	TMEM242	Muscle_Skeletal	1.02677	0.00241848	0.304528	0.426458	0.552208	7.95259e-84	-2147483648	24	24	24	TMEM242	6	157289386	157323601	-1	protein_coding	transmembrane protein 242 [Source:HGNC Symbol;Acc:HGNC:17206]	0	0
ENSG00000162337	LRP5	Esophagus_Mucosa	-1.02677	-0.00585328	0.304531	0.0626185	0.128215	1.37678e-10	-2147483648	16	16	16	LRP5	11	68312609	68449275	1	protein_coding	LDL receptor related protein 5 [Source:HGNC Symbol;Acc:HGNC:6697]	0	0
ENSG00000109758	HGFAC	Lung	-1.02676	-0.0165557	0.304532	0.0623849	0.100259	4.8651e-09	-2147483648	21	23	23	HGFAC	4	3441887	3449495	1	protein_coding	HGF activator [Source:HGNC Symbol;Acc:HGNC:4894]	0	0
ENSG00000163644	PPM1K	Muscle_Skeletal	1.02676	0.0292639	0.304533	0.0376074	0.0236112	0.00177998	-2147483648	33	33	33	PPM1K	4	88257620	88284769	-1	protein_coding	protein phosphatase, Mg2+/Mn2+ dependent 1K [Source:HGNC Symbol;Acc:HGNC:25415]	0	0
ENSG00000235109	ZSCAN31	Adrenal_Gland	1.02675	0.00600627	0.304536	0.0528236	0.0309867	0.0387216	-2147483648	23	23	23	ZSCAN31	6	28324693	28356271	-1	protein_coding	zinc finger and SCAN domain containing 31 [Source:HGNC Symbol;Acc:HGNC:14097]	0	0
ENSG00000166913	YWHAB	Thyroid	1.02675	0.00862277	0.304536	0.0318849	0.0944349	6.49412e-09	-2147483648	10	10	10	YWHAB	20	44885676	44908532	1	protein_coding	tyrosine 3-monooxygenase/tryptophan 5-monooxygenase activation protein beta [Source:HGNC Symbol;Acc:HGNC:12849]	0	0
ENSG00000106153	CHCHD2	Lung	-1.02674	-0.00448303	0.304544	0.109121	0.0533474	2.39838e-05	-2147483648	63	64	64	CHCHD2	7	56101569	56106576	-1	protein_coding	coiled-coil-helix-coiled-coil-helix domain containing 2 [Source:HGNC Symbol;Acc:HGNC:21645]	0	0
ENSG00000198933	TBKBP1	Stomach	1.02672	0.00628231	0.304553	0.0639722	0.149896	1.46819e-08	-2147483648	19	19	19	TBKBP1	17	47694081	47712050	1	protein_coding	TBK1 binding protein 1 [Source:HGNC Symbol;Acc:HGNC:30140]	0	0
ENSG00000188566	NDOR1	Breast_Mammary_Tissue	1.02672	0.00766295	0.304554	0.0789734	0.0274257	0.0181324	-2147483648	30	31	31	NDOR1	9	137205685	137217009	1	protein_coding	NADPH dependent diflavin oxidoreductase 1 [Source:HGNC Symbol;Acc:HGNC:29838]	0	0
ENSG00000068654	POLR1A	Minor_Salivary_Gland	-1.02668	-0.00260499	0.30457	0.306143	0.092478	0.0122915	-2147483648	103	103	103	POLR1A	2	86020216	86106155	-1	protein_coding	RNA polymerase I subunit A [Source:HGNC Symbol;Acc:HGNC:17264]	0	0
ENSG00000129646	QRICH2	Adipose_Subcutaneous	-1.02668	-0.00827902	0.304573	0.028797	0.0372774	0.000513225	-2147483648	28	28	28	QRICH2	17	76274049	76307998	-1	protein_coding	glutamine rich 2 [Source:HGNC Symbol;Acc:HGNC:25326]	0	0
ENSG00000165502	RPL36AL	Lung	1.02667	0.00288068	0.304576	0.28244	0.379133	4.43581e-39	-2147483648	20	20	20	RPL36AL	14	49618519	49620685	-1	protein_coding	ribosomal protein L36a like [Source:HGNC Symbol;Acc:HGNC:10346]	0	0
ENSG00000164530	PI16	Brain_Caudate_basal_ganglia	-1.02666	-0.00439992	0.304583	0.155017	0.142399	2.6331e-05	-2147483648	72	72	72	PI16	6	36948263	36964837	1	protein_coding	peptidase inhibitor 16 [Source:HGNC Symbol;Acc:HGNC:21245]	0	0
ENSG00000161204	ABCF3	Lung	-1.02664	-0.00942335	0.30459	0.0262331	0.0212989	0.00782004	-2147483648	12	12	12	ABCF3	3	184186023	184194012	1	protein_coding	ATP binding cassette subfamily F member 3 [Source:HGNC Symbol;Acc:HGNC:72]	0	0
ENSG00000164440	TXLNB	Adipose_Subcutaneous	-1.02664	-0.0119166	0.304591	0.128562	0.202482	6.47119e-19	-2147483648	25	25	25	TXLNB	6	139240061	139292139	-1	protein_coding	taxilin beta [Source:HGNC Symbol;Acc:HGNC:21617]	0	0
ENSG00000177465	ACOT4	Cells_Transformed_fibroblasts	1.02664	0.00790909	0.304591	0.0663061	0.157446	6.10611e-11	-2147483648	22	22	22	ACOT4	14	73591706	73596496	1	protein_coding	acyl-CoA thioesterase 4 [Source:HGNC Symbol;Acc:HGNC:19748]	0	0
ENSG00000099290	WASHC2A	Esophagus_Gastroesophageal_Junction	-1.0266	-0.00156644	0.304611	0.512161	0.515551	5.82495e-34	-2147483648	82	83	83	WASHC2A	10	50067888	50133506	1	protein_coding	WASH complex subunit 2A [Source:HGNC Symbol;Acc:HGNC:23416]	0	0
ENSG00000137270	GCM1	Nerve_Tibial	-1.0266	-0.00987411	0.304611	0.0249333	0.039087	0.000617357	-2147483648	24	24	24	GCM1	6	53126964	53148829	-1	protein_coding	glial cells missing homolog 1 [Source:HGNC Symbol;Acc:HGNC:4197]	0	0
ENSG00000177600	RPLP2	Esophagus_Muscularis	-1.02657	-0.0064651	0.304621	0.058705	0.0909798	1.75134e-07	-2147483648	16	16	16	RPLP2	11	809647	812880	1	protein_coding	ribosomal protein lateral stalk subunit P2 [Source:HGNC Symbol;Acc:HGNC:10377]	0	0
ENSG00000157227	MMP14	Adipose_Visceral_Omentum	-1.02657	-0.0187176	0.304623	0.0164652	0.0188737	0.024386	-2147483648	18	18	18	MMP14	14	22836557	22849027	1	protein_coding	matrix metallopeptidase 14 [Source:HGNC Symbol;Acc:HGNC:7160]	0	0
ENSG00000153246	PLA2R1	Skin_Sun_Exposed_Lower_leg	-1.02657	-0.0103082	0.304625	0.0216331	0.0438379	6.60813e-05	-2147483648	15	15	15	PLA2R1	2	159932006	160062610	-1	protein_coding	phospholipase A2 receptor 1 [Source:HGNC Symbol;Acc:HGNC:9042]	0	0
ENSG00000152749	GPR180	Thyroid	-1.02656	-0.00359021	0.304627	0.175319	0.232485	1.99084e-22	-2147483648	17	17	17	GPR180	13	94601903	94634645	1	protein_coding	G protein-coupled receptor 180 [Source:HGNC Symbol;Acc:HGNC:28899]	0	0
ENSG00000161798	AQP5	Lung	1.02655	0.00839339	0.304633	0.0316204	0.0915397	2.39036e-08	-2147483648	4	4	4	AQP5	12	49961870	49965681	1	protein_coding	aquaporin 5 [Source:HGNC Symbol;Acc:HGNC:638]	0	0
ENSG00000087008	ACOX3	Esophagus_Muscularis	1.02654	0.00561137	0.304635	0.0681763	0.0851994	5.16622e-07	-2147483648	25	25	25	ACOX3	4	8366282	8440723	-1	protein_coding	acyl-CoA oxidase 3, pristanoyl [Source:HGNC Symbol;Acc:HGNC:121]	0	0
ENSG00000181027	FKRP	Cells_EBV-transformed_lymphocytes	-1.02654	-0.00520529	0.304638	0.0767738	0.222501	2.30776e-06	-2147483648	6	6	6	FKRP	19	46746046	46776988	1	protein_coding	fukutin related protein [Source:HGNC Symbol;Acc:HGNC:17997]	0	0
ENSG00000138375	SMARCAL1	Whole_Blood	-1.02652	-0.00872073	0.304646	0.031582	0.0153803	0.0287132	-2147483648	37	37	37	SMARCAL1	2	216412414	216483053	1	protein_coding	SWI/SNF related, matrix associated, actin dependent regulator of chromatin, subfamily a like 1 [Source:HGNC Symbol;Acc:HGNC:11102]	0	0
ENSG00000170035	UBE2E3	Skin_Not_Sun_Exposed_Suprapubic	-1.02651	-0.00990398	0.304649	0.0274479	0.0723591	3.96326e-06	-2147483648	38	38	38	UBE2E3	2	180967248	181076585	1	protein_coding	ubiquitin conjugating enzyme E2 E3 [Source:HGNC Symbol;Acc:HGNC:12479]	0	0
ENSG00000143198	MGST3	Brain_Spinal_cord_cervical_c-1	1.02651	0.00506396	0.304652	0.201107	0.101556	0.00586153	-2147483648	61	61	61	MGST3	1	165630861	165661796	1	protein_coding	microsomal glutathione S-transferase 3 [Source:HGNC Symbol;Acc:HGNC:7064]	0	0
ENSG00000134265	NAPG	Testis	1.02649	0.0088314	0.30466	0.029234	0.0834509	5.57761e-05	-2147483648	12	12	12	NAPG	18	10525905	10552761	1	protein_coding	NSF attachment protein gamma [Source:HGNC Symbol;Acc:HGNC:7642]	0	0
ENSG00000180806	HOXC9	Nerve_Tibial	1.02649	0.00944483	0.304661	0.0298827	0.0414293	0.000343666	-2147483648	17	17	17	HOXC9	12	53994895	54003337	1	protein_coding	homeobox C9 [Source:HGNC Symbol;Acc:HGNC:5130]	0	0
ENSG00000116906	GNPAT	Brain_Cerebellum	-1.02648	-0.00296508	0.304664	0.262674	0.270767	8.45978e-11	-2147483648	59	60	60	GNPAT	1	231241207	231277973	1	protein_coding	glyceronephosphate O-acyltransferase [Source:HGNC Symbol;Acc:HGNC:4416]	0	0
ENSG00000167555	ZNF528	Colon_Sigmoid	1.02648	0.00308407	0.304664	0.20973	0.313245	1.11511e-17	-2147483648	7	7	7	ZNF528	19	52397849	52418412	1	protein_coding	zinc finger protein 528 [Source:HGNC Symbol;Acc:HGNC:29384]	0	0
ENSG00000184220	CMSS1	Skin_Sun_Exposed_Lower_leg	1.02647	0.0145856	0.304671	0.00981299	0.0367515	0.000279184	-2147483648	3	3	3	CMSS1	3	99817834	100181732	1	protein_coding	cms1 ribosomal small subunit homolog (yeast) [Source:HGNC Symbol;Acc:HGNC:28666]	0	0
ENSG00000116750	UCHL5	Brain_Nucleus_accumbens_basal_ganglia	1.02645	0.00501769	0.304677	0.0784298	0.0805234	0.00295478	-2147483648	60	60	60	UCHL5	1	193012250	193060080	-1	protein_coding	ubiquitin C-terminal hydrolase L5 [Source:HGNC Symbol;Acc:HGNC:19678]	0	0
ENSG00000129455	KLK8	Skin_Not_Sun_Exposed_Suprapubic	1.02644	0.0074626	0.304683	0.0477867	0.0171982	0.0280917	-2147483648	51	51	51	KLK8	19	50996007	51002711	-1	protein_coding	kallikrein related peptidase 8 [Source:HGNC Symbol;Acc:HGNC:6369]	0	0
ENSG00000184984	CHRM5	Skin_Not_Sun_Exposed_Suprapubic	-1.0264	-0.0159177	0.304701	0.00870303	0.0221832	0.01259	-2147483648	6	6	6	CHRM5	15	33968720	34067457	1	protein_coding	cholinergic receptor muscarinic 5 [Source:HGNC Symbol;Acc:HGNC:1954]	0	0
ENSG00000175518	UBQLNL	Brain_Cerebellum	1.0264	0.0102991	0.304704	0.0202397	0.0304817	0.0417638	-2147483648	14	14	14	UBQLNL	11	5514393	5516705	-1	protein_coding	ubiquilin-like [Source:HGNC Symbol;Acc:HGNC:28294]	0	0
ENSG00000224383	PRR29	Heart_Left_Ventricle	1.02639	0.0125939	0.304706	0.0643991	0.0631486	0.000132228	-2147483648	26	27	27	PRR29	17	63998351	64004304	1	protein_coding	proline rich 29 [Source:HGNC Symbol;Acc:HGNC:25673]	0	0
ENSG00000070269	TMEM260	Brain_Putamen_basal_ganglia	-1.02638	-0.00794034	0.304714	0.0366387	0.0658921	0.0146626	-2147483648	14	14	14	TMEM260	14	56488354	56650606	1	protein_coding	transmembrane protein 260 [Source:HGNC Symbol;Acc:HGNC:20185]	0	0
ENSG00000139200	PIANP	Stomach	1.02638	0.0230708	0.304715	0.022491	0.0579956	0.000527264	-2147483648	7	7	7	PIANP	12	6693792	6700800	-1	protein_coding	PILR alpha associated neural protein [Source:HGNC Symbol;Acc:HGNC:25338]	0	0
ENSG00000203485	INF2	Vagina	1.02637	0.00507209	0.304717	0.102931	0.131246	0.000768253	-2147483648	20	20	20	INF2	14	104689606	104722535	1	protein_coding	inverted formin, FH2 and WH2 domain containing [Source:HGNC Symbol;Acc:HGNC:23791]	0	0
ENSG00000197958	RPL12	Pancreas	1.02635	0.00657485	0.304724	0.0596369	0.153729	8.05817e-08	-2147483648	20	20	20	RPL12	9	127447674	127451405	-1	protein_coding	ribosomal protein L12 [Source:HGNC Symbol;Acc:HGNC:10302]	0	0
ENSG00000165410	CFL2	Pancreas	1.02635	0.0155072	0.304727	0.0339452	0.0633665	0.000647528	-2147483648	15	15	15	CFL2	14	34706769	34714823	-1	protein_coding	cofilin 2 [Source:HGNC Symbol;Acc:HGNC:1875]	0	0
ENSG00000111962	UST	Colon_Sigmoid	-1.02632	-0.00956791	0.304741	0.0368526	0.040619	0.00645741	-2147483648	16	16	16	UST	6	148747328	149076990	1	protein_coding	uronyl 2-sulfotransferase [Source:HGNC Symbol;Acc:HGNC:17223]	0	0
ENSG00000154227	CERS3	Thyroid	1.02631	0.00603094	0.304746	0.0565376	0.081802	9.19494e-08	-2147483648	25	25	25	CERS3	15	100400395	100544995	-1	protein_coding	ceramide synthase 3 [Source:HGNC Symbol;Acc:HGNC:23752]	0	0
ENSG00000105695	MAG	Adrenal_Gland	-1.02631	-0.00441566	0.304748	0.238925	0.266102	2.13156e-11	-2147483648	25	25	25	MAG	19	35292125	35313804	1	protein_coding	myelin associated glycoprotein [Source:HGNC Symbol;Acc:HGNC:6783]	0	0
ENSG00000185896	LAMP1	Breast_Mammary_Tissue	-1.0263	-0.0075926	0.304752	0.0543516	0.0907051	1.21926e-05	-2147483648	22	22	22	LAMP1	13	113297241	113323672	1	protein_coding	lysosomal associated membrane protein 1 [Source:HGNC Symbol;Acc:HGNC:6499]	0	0
ENSG00000068885	IFT80	Esophagus_Muscularis	1.02628	0.0151351	0.304759	0.0115589	0.0148925	0.0421633	-2147483648	25	25	25	IFT80	3	160256986	160399880	-1	protein_coding	intraflagellar transport 80 [Source:HGNC Symbol;Acc:HGNC:29262]	0	0
ENSG00000108352	RAPGEFL1	Lung	-1.02625	-0.00425845	0.304772	0.143215	0.10938	2.45995e-10	-2147483648	42	42	42	RAPGEFL1	17	40177010	40195656	1	protein_coding	Rap guanine nucleotide exchange factor like 1 [Source:HGNC Symbol;Acc:HGNC:17428]	0	0
ENSG00000107186	MPDZ	Pancreas	1.02625	0.00657644	0.304772	0.0510661	0.0596394	0.00100757	-2147483648	21	21	21	MPDZ	9	13105704	13279590	-1	protein_coding	multiple PDZ domain crumbs cell polarity complex component [Source:HGNC Symbol;Acc:HGNC:7208]	0	0
ENSG00000176393	RNPEP	Spleen	1.02625	0.00348082	0.304776	0.175714	0.28131	4.60174e-10	-2147483648	18	18	18	RNPEP	1	201982372	202006147	1	protein_coding	arginyl aminopeptidase [Source:HGNC Symbol;Acc:HGNC:10078]	0	0
ENSG00000171103	TRMT61B	Brain_Cerebellum	1.02624	0.008632	0.304776	0.0299386	0.0672382	0.00203497	-2147483648	6	6	6	TRMT61B	2	28849821	28870301	-1	protein_coding	tRNA methyltransferase 61B [Source:HGNC Symbol;Acc:HGNC:26070]	0	0
ENSG00000089847	ANKRD24	Heart_Left_Ventricle	1.02624	0.00493948	0.30478	0.0534259	0.102271	4.10339e-07	-2147483648	15	15	15	ANKRD24	19	4183354	4224814	1	protein_coding	ankyrin repeat domain 24 [Source:HGNC Symbol;Acc:HGNC:29424]	0	0
ENSG00000055950	MRPL43	Whole_Blood	1.02623	0.00746213	0.304781	0.0338436	0.0767815	4.8783e-07	-2147483648	9	9	9	MRPL43	10	100969458	100987515	-1	protein_coding	mitochondrial ribosomal protein L43 [Source:HGNC Symbol;Acc:HGNC:14517]	0	0
ENSG00000081913	PHLPP1	Artery_Aorta	-1.02622	-0.00892354	0.304787	0.0336215	0.126415	3.07953e-08	-2147483648	7	7	7	PHLPP1	18	62715450	62980433	1	protein_coding	PH domain and leucine rich repeat protein phosphatase 1 [Source:HGNC Symbol;Acc:HGNC:20610]	0	0
ENSG00000111906	HDDC2	Heart_Left_Ventricle	-1.02622	-0.00317886	0.304788	0.244842	0.271282	2.85459e-18	-2147483648	63	63	63	HDDC2	6	125219962	125302078	-1	protein_coding	HD domain containing 2 [Source:HGNC Symbol;Acc:HGNC:21078]	0	0
ENSG00000127720	METTL25	Artery_Aorta	-1.02621	-0.0175684	0.304791	0.0110518	0.0362813	0.00364072	-2147483648	21	21	21	METTL25	12	82358497	82479236	1	protein_coding	methyltransferase like 25 [Source:HGNC Symbol;Acc:HGNC:26228]	0	0
ENSG00000151376	ME3	Artery_Tibial	1.02619	0.00431002	0.304801	0.142437	0.174225	1.97491e-15	-2147483648	47	48	48	ME3	11	86441108	86672636	-1	protein_coding	malic enzyme 3 [Source:HGNC Symbol;Acc:HGNC:6985]	0	0
ENSG00000204536	CCHCR1	Skin_Sun_Exposed_Lower_leg	1.02617	0.0033281	0.304812	0.222123	0.312173	3.00007e-32	-2147483648	88	89	89	CCHCR1	6	31142439	31158238	-1	protein_coding	coiled-coil alpha-helical rod protein 1 [Source:HGNC Symbol;Acc:HGNC:13930]	0	0
ENSG00000188783	PRELP	Cells_Transformed_fibroblasts	-1.02616	-0.0119705	0.304817	0.0515484	0.0890978	1.26437e-06	-2147483648	20	20	20	PRELP	1	203475828	203491352	1	protein_coding	proline and arginine rich end leucine rich repeat protein [Source:HGNC Symbol;Acc:HGNC:9357]	0	0
ENSG00000131044	TTLL9	Muscle_Skeletal	-1.02611	-0.00814397	0.304839	0.036336	0.0860279	8.89805e-10	-2147483648	8	8	8	TTLL9	20	31870702	31944963	1	protein_coding	tubulin tyrosine ligase like 9 [Source:HGNC Symbol;Acc:HGNC:16118]	0	0
ENSG00000142661	MYOM3	Brain_Cerebellar_Hemisphere	-1.02611	-0.0433883	0.304841	0.0160615	0.0676247	0.00721404	-2147483648	6	6	6	MYOM3	1	24056035	24112175	-1	protein_coding	myomesin 3 [Source:HGNC Symbol;Acc:HGNC:26679]	0	0
ENSG00000145692	BHMT	Colon_Transverse	-1.0261	-0.00506763	0.304843	0.0859721	0.17215	3.95155e-10	-2147483648	18	18	18	BHMT	5	79111779	79132290	1	protein_coding	betaine--homocysteine S-methyltransferase [Source:HGNC Symbol;Acc:HGNC:1047]	0	0
ENSG00000163507	KIAA1524	Skin_Sun_Exposed_Lower_leg	1.0261	0.0179171	0.304845	0.017733	0.0271746	0.00188994	-2147483648	16	16	16	KIAA1524	3	108549869	108589644	-1	protein_coding	KIAA1524 [Source:HGNC Symbol;Acc:HGNC:29302]	0	0
ENSG00000178597	PSAPL1	Esophagus_Mucosa	-1.0261	-0.0125959	0.304845	0.0365823	0.0804038	5.92665e-07	-2147483648	11	12	12	PSAPL1	4	7430294	7434973	-1	protein_coding	prosaposin-like 1 (gene/pseudogene) [Source:HGNC Symbol;Acc:HGNC:33131]	0	0
ENSG00000107731	UNC5B	Colon_Sigmoid	-1.0261	-0.00773268	0.304845	0.0290709	0.0596045	0.000900429	-2147483648	14	14	14	UNC5B	10	71212570	71302864	1	protein_coding	unc-5 netrin receptor B [Source:HGNC Symbol;Acc:HGNC:12568]	0	0
ENSG00000197774	EME2	Breast_Mammary_Tissue	-1.02608	-0.00697842	0.304855	0.0492004	0.0545527	0.000771817	-2147483648	22	22	22	EME2	16	1773207	1781708	1	protein_coding	essential meiotic structure-specific endonuclease subunit 2 [Source:HGNC Symbol;Acc:HGNC:27289]	0	0
ENSG00000155066	PROM2	Esophagus_Gastroesophageal_Junction	-1.02605	-0.0114403	0.304868	0.051785	0.0564638	0.00114923	-2147483648	16	16	16	PROM2	2	95274453	95291308	1	protein_coding	prominin 2 [Source:HGNC Symbol;Acc:HGNC:20685]	0	0
ENSG00000146574	CCZ1B	Artery_Coronary	-1.02604	-0.00151775	0.304873	0.200571	0.214301	2.35281e-08	-2147483648	28	28	28	CCZ1B	7	6794134	6826770	-1	protein_coding	CCZ1 homolog B, vacuolar protein trafficking and biogenesis associated [Source:HGNC Symbol;Acc:HGNC:21717]	0	0
ENSG00000090447	TFAP4	Brain_Putamen_basal_ganglia	1.02604	0.0059822	0.304873	0.126685	0.163146	3.50771e-05	-2147483648	34	34	34	TFAP4	16	4257186	4273075	-1	protein_coding	transcription factor AP-4 [Source:HGNC Symbol;Acc:HGNC:11745]	0	0
ENSG00000158669	GPAT4	Nerve_Tibial	-1.02603	-0.0128579	0.304879	0.0319188	0.0560654	3.79583e-05	-2147483648	21	21	21	GPAT4	8	41577187	41625001	1	protein_coding	glycerol-3-phosphate acyltransferase 4 [Source:HGNC Symbol;Acc:HGNC:20880]	0	0
ENSG00000164989	CCDC171	Adipose_Subcutaneous	-1.02603	-0.00834689	0.304879	0.0506453	0.075929	3.55497e-07	-2147483648	23	23	23	CCDC171	9	15553086	16061663	1	protein_coding	coiled-coil domain containing 171 [Source:HGNC Symbol;Acc:HGNC:29828]	0	0
ENSG00000155875	SAXO1	Testis	1.02601	0.00403603	0.304885	0.164485	0.228341	2.96118e-12	-2147483648	35	35	35	SAXO1	9	18927658	19049354	-1	protein_coding	stabilizer of axonemal microtubules 1 [Source:HGNC Symbol;Acc:HGNC:28566]	0	0
ENSG00000142609	CFAP74	Brain_Cortex	1.02601	0.00547175	0.304885	0.156721	0.189859	1.58165e-06	-2147483648	25	25	25	CFAP74	1	1921951	2003837	-1	protein_coding	cilia and flagella associated protein 74 [Source:HGNC Symbol;Acc:HGNC:29368]	0	0
ENSG00000143001	TMEM61	Pituitary	1.026	0.00691437	0.30489	0.0524769	0.0758693	0.00123239	-2147483648	21	21	21	TMEM61	1	54980792	54992293	1	protein_coding	transmembrane protein 61 [Source:HGNC Symbol;Acc:HGNC:27296]	0	0
ENSG00000111885	MAN1A1	Cells_EBV-transformed_lymphocytes	-1.026	-0.0028027	0.304892	0.330819	0.0567893	0.0214426	-2147483648	130	130	130	MAN1A1	6	119177209	119349761	-1	protein_coding	mannosidase alpha class 1A member 1 [Source:HGNC Symbol;Acc:HGNC:6821]	0	0
ENSG00000165244	ZNF367	Adipose_Subcutaneous	-1.02599	-0.00912179	0.304897	0.0402622	0.0157525	0.0221297	-2147483648	50	50	50	ZNF367	9	96385941	96418329	-1	protein_coding	zinc finger protein 367 [Source:HGNC Symbol;Acc:HGNC:18320]	0	0
ENSG00000116874	WARS2	Cells_EBV-transformed_lymphocytes	-1.02598	-0.00499633	0.304901	0.318288	0.257554	9.13158e-08	-2147483648	61	61	61	WARS2	1	119031216	119140671	-1	protein_coding	tryptophanyl tRNA synthetase 2, mitochondrial [Source:HGNC Symbol;Acc:HGNC:12730]	0	0
ENSG00000088305	DNMT3B	Esophagus_Mucosa	-1.02598	-0.00764499	0.304902	0.0356093	0.0662903	6.16305e-06	-2147483648	9	9	9	DNMT3B	20	32762385	32809356	1	protein_coding	DNA methyltransferase 3 beta [Source:HGNC Symbol;Acc:HGNC:2979]	0	0
ENSG00000170464	DNAJC18	Breast_Mammary_Tissue	-1.02598	-0.00681919	0.304903	0.0708509	0.043621	0.00247424	-2147483648	36	36	36	DNAJC18	5	139408588	139444491	-1	protein_coding	DnaJ heat shock protein family (Hsp40) member C18 [Source:HGNC Symbol;Acc:HGNC:28429]	0	0
ENSG00000117115	PADI2	Heart_Left_Ventricle	-1.02597	-0.00491368	0.304905	0.108866	0.213457	7.16591e-14	-2147483648	16	16	16	PADI2	1	17066761	17119435	-1	protein_coding	peptidyl arginine deiminase 2 [Source:HGNC Symbol;Acc:HGNC:18341]	0	0
ENSG00000047188	YTHDC2	Cells_Transformed_fibroblasts	1.02595	0.0078654	0.304915	0.0578207	0.10942	4.13868e-08	-2147483648	24	24	24	YTHDC2	5	113513683	113595285	1	protein_coding	YTH domain containing 2 [Source:HGNC Symbol;Acc:HGNC:24721]	0	0
ENSG00000149273	RPS3	Lung	1.02595	0.0159646	0.304916	0.00880099	0.0301376	0.00161707	-2147483648	6	6	6	RPS3	11	75399486	75422280	1	protein_coding	ribosomal protein S3 [Source:HGNC Symbol;Acc:HGNC:10420]	0	0
ENSG00000088986	DYNLL1	Brain_Amygdala	1.02592	0.00952506	0.304931	0.0335738	0.11389	0.00360817	-2147483648	17	17	17	DYNLL1	12	120469850	120498493	1	protein_coding	dynein light chain LC8-type 1 [Source:HGNC Symbol;Acc:HGNC:15476]	0	0
ENSG00000139117	CPNE8	Brain_Anterior_cingulate_cortex_BA24	-1.02591	-0.00783372	0.304932	0.0643008	0.0938746	0.00283441	-2147483648	21	21	21	CPNE8	12	38646822	38907430	-1	protein_coding	copine 8 [Source:HGNC Symbol;Acc:HGNC:23498]	0	0
ENSG00000122852	SFTPA1	Vagina	-1.02591	-0.00528113	0.304933	0.121209	0.135816	0.000512009	-2147483648	27	27	27	SFTPA1	10	79610939	79615455	1	protein_coding	surfactant protein A1 [Source:HGNC Symbol;Acc:HGNC:10798]	0	0
ENSG00000108602	ALDH3A1	Adipose_Subcutaneous	1.0259	0.0127635	0.304939	0.0638673	0.0128971	0.0430831	-2147483648	36	36	36	ALDH3A1	17	19737984	19748943	-1	protein_coding	aldehyde dehydrogenase 3 family member A1 [Source:HGNC Symbol;Acc:HGNC:405]	0	0
ENSG00000152223	EPG5	Esophagus_Mucosa	1.0259	0.00934545	0.304939	0.027413	0.0765559	7.66186e-07	-2147483648	17	17	17	EPG5	18	45847609	45967274	-1	protein_coding	ectopic P-granules autophagy protein 5 homolog [Source:HGNC Symbol;Acc:HGNC:29331]	0	0
ENSG00000145703	IQGAP2	Cells_Transformed_fibroblasts	-1.02588	-0.00758452	0.304948	0.0413159	0.0327399	0.00439999	-2147483648	28	28	28	IQGAP2	5	76403249	76708132	1	protein_coding	IQ motif containing GTPase activating protein 2 [Source:HGNC Symbol;Acc:HGNC:6111]	0	0
ENSG00000138119	MYOF	Heart_Atrial_Appendage	1.02584	0.00391711	0.304969	0.158281	0.122636	4.38051e-08	-2147483648	47	47	47	MYOF	10	93306429	93482317	-1	protein_coding	myoferlin [Source:HGNC Symbol;Acc:HGNC:3656]	0	0
ENSG00000048162	NOP16	Testis	1.02583	0.00424384	0.304974	0.128056	0.238053	6.45478e-13	-2147483648	15	15	15	NOP16	5	176383938	176388975	-1	protein_coding	NOP16 nucleolar protein [Source:HGNC Symbol;Acc:HGNC:26934]	0	0
ENSG00000183765	CHEK2	Testis	-1.02581	-0.00253681	0.304983	0.2715	0.456147	6.42027e-29	-2147483648	12	12	12	CHEK2	22	28687743	28742422	-1	protein_coding	checkpoint kinase 2 [Source:HGNC Symbol;Acc:HGNC:16627]	0	0
ENSG00000144214	LYG1	Colon_Transverse	1.0258	0.00515533	0.304985	0.0880606	0.139299	1.83481e-08	-2147483648	36	36	36	LYG1	2	99284238	99304742	-1	protein_coding	lysozyme g1 [Source:HGNC Symbol;Acc:HGNC:27014]	0	0
ENSG00000203546	AL139353.1	Muscle_Skeletal	-1.02578	-0.00410768	0.304993	0.137909	0.237287	3.15426e-27	-2147483648	10	10	10	AL139353.1	14	31334312	31457441	-1	protein_coding		0	0
ENSG00000178096	BOLA1	Artery_Coronary	-1.02577	-0.00145793	0.305002	0.0586207	0.145479	1.03729e-05	-2147483648	12	20	20	BOLA1	1	149887890	149900798	1	protein_coding	bolA family member 1 [Source:HGNC Symbol;Acc:HGNC:24263]	0	0
ENSG00000108576	SLC6A4	Artery_Aorta	-1.02575	-0.00416609	0.305008	0.146677	0.125771	1.99037e-08	-2147483648	36	36	36	SLC6A4	17	30194319	30236002	-1	protein_coding	solute carrier family 6 member 4 [Source:HGNC Symbol;Acc:HGNC:11050]	0	0
ENSG00000214193	SH3D21	Esophagus_Muscularis	1.02575	0.00575939	0.305009	0.0580224	0.0312867	0.00299487	-2147483648	38	38	38	SH3D21	1	36306387	36324886	1	protein_coding	SH3 domain containing 21 [Source:HGNC Symbol;Acc:HGNC:26236]	0	0
ENSG00000165929	TC2N	Colon_Sigmoid	1.02572	0.00481937	0.305025	0.133666	0.23678	7.21724e-13	-2147483648	26	26	26	TC2N	14	91779751	91867536	-1	protein_coding	tandem C2 domains, nuclear [Source:HGNC Symbol;Acc:HGNC:19859]	0	0
ENSG00000140464	PML	Cells_Transformed_fibroblasts	1.0257	0.00901815	0.305031	0.102391	0.0954221	4.64982e-07	-2147483648	50	50	50	PML	15	73994673	74047812	1	protein_coding	promyelocytic leukemia [Source:HGNC Symbol;Acc:HGNC:9113]	0	0
ENSG00000088756	ARHGAP28	Muscle_Skeletal	-1.0257	-0.00377105	0.305034	0.113647	0.145352	5.10963e-16	-2147483648	56	56	56	ARHGAP28	18	6729718	6915716	1	protein_coding	Rho GTPase activating protein 28 [Source:HGNC Symbol;Acc:HGNC:25509]	0	0
ENSG00000241973	PI4KA	Brain_Cerebellum	1.02569	0.00451935	0.305037	0.117088	0.159717	2.11047e-06	-2147483648	36	36	36	PI4KA	22	20707691	20859417	-1	protein_coding	phosphatidylinositol 4-kinase alpha [Source:HGNC Symbol;Acc:HGNC:8983]	0	0
ENSG00000204149	AGAP6	Breast_Mammary_Tissue	1.02569	0.00307787	0.305038	0.223817	0.354013	2.09192e-22	-2147483648	18	18	18	AGAP6	10	49982190	50010499	1	protein_coding	ArfGAP with GTPase domain, ankyrin repeat and PH domain 6 [Source:HGNC Symbol;Acc:HGNC:23466]	0	0
ENSG00000140395	WDR61	Prostate	1.02568	0.00356262	0.305041	0.120725	0.0586461	0.0114089	-2147483648	36	37	37	WDR61	15	78277835	78299794	-1	protein_coding	WD repeat domain 61 [Source:HGNC Symbol;Acc:HGNC:30300]	0	0
ENSG00000126773	PCNX4	Brain_Cerebellum	-1.02566	-0.00461512	0.305051	0.113654	0.175417	4.81492e-07	-2147483648	32	33	33	PCNX4	14	60091911	60169133	1	protein_coding	pecanex homolog 4 (Drosophila) [Source:HGNC Symbol;Acc:HGNC:20349]	0	0
ENSG00000203666	EFCAB2	Adipose_Visceral_Omentum	1.02565	0.00320823	0.305057	0.309508	0.329851	4.15524e-26	-2147483648	57	57	57	EFCAB2	1	244969705	245127164	1	protein_coding	EF-hand calcium binding domain 2 [Source:HGNC Symbol;Acc:HGNC:28166]	0	0
ENSG00000139496	NUP58	Muscle_Skeletal	1.02564	0.0075037	0.30506	0.107035	0.016645	0.00846156	-2147483648	100	100	100	NUP58	13	25301524	25349800	1	protein_coding	nucleoporin 58 [Source:HGNC Symbol;Acc:HGNC:20261]	0	0
ENSG00000144566	RAB5A	Brain_Putamen_basal_ganglia	-1.02563	-0.0159245	0.305066	0.0464911	0.0477549	0.0379519	-2147483648	34	34	34	RAB5A	3	19947079	19985175	1	protein_coding	RAB5A, member RAS oncogene family [Source:HGNC Symbol;Acc:HGNC:9783]	0	0
ENSG00000157734	SNX22	Esophagus_Gastroesophageal_Junction	1.02563	0.00417233	0.305067	0.129365	0.12344	6.92835e-07	-2147483648	28	28	28	SNX22	15	64151715	64157481	1	protein_coding	sorting nexin 22 [Source:HGNC Symbol;Acc:HGNC:16315]	0	0
ENSG00000160602	NEK8	Prostate	1.02559	0.00278553	0.305083	0.288023	0.0522053	0.0173629	-2147483648	78	78	78	NEK8	17	28725897	28743455	1	protein_coding	NIMA related kinase 8 [Source:HGNC Symbol;Acc:HGNC:13387]	0	0
ENSG00000163935	SFMBT1	Heart_Atrial_Appendage	1.02558	0.00480513	0.305089	0.102042	0.127229	3.66151e-08	-2147483648	31	31	31	SFMBT1	3	52903572	53046750	-1	protein_coding	Scm-like with four mbt domains 1 [Source:HGNC Symbol;Acc:HGNC:20255]	0	0
ENSG00000085644	ZNF213	Brain_Anterior_cingulate_cortex_BA24	1.02556	0.00216507	0.305097	0.679945	0.277366	3.43086e-08	-2147483648	101	102	102	ZNF213	16	3129777	3142805	1	protein_coding	zinc finger protein 213 [Source:HGNC Symbol;Acc:HGNC:13005]	0	0
ENSG00000136051	WASHC4	Brain_Cerebellar_Hemisphere	-1.02556	-0.00419276	0.305097	0.181851	0.100961	0.000909302	-2147483648	64	64	64	WASHC4	12	105107324	105169134	1	protein_coding	WASH complex subunit 4 [Source:HGNC Symbol;Acc:HGNC:29174]	0	0
ENSG00000215915	ATAD3C	Whole_Blood	1.02553	0.00481268	0.305113	0.121277	0.029192	0.00198022	-2147483648	61	62	62	ATAD3C	1	1449689	1470158	1	protein_coding	ATPase family, AAA domain containing 3C [Source:HGNC Symbol;Acc:HGNC:32151]	0	0
ENSG00000257949	TEN1	Brain_Hypothalamus	1.02552	0.0024155	0.305117	0.241874	0.322021	1.64159e-09	-2147483648	31	31	31	TEN1	17	75979220	76000586	1	protein_coding	TEN1, CST complex subunit [Source:HGNC Symbol;Acc:HGNC:37242]	0	0
ENSG00000000460	C1orf112	Colon_Sigmoid	-1.02552	-0.00983817	0.305118	0.0232822	0.0232399	0.0376966	-2147483648	10	10	10	C1orf112	1	169662007	169854080	1	protein_coding	chromosome 1 open reading frame 112 [Source:HGNC Symbol;Acc:HGNC:25565]	0	0
ENSG00000114867	EIF4G1	Brain_Hypothalamus	1.0255	0.00383723	0.305127	0.170984	0.10324	0.00130824	-2147483648	54	54	54	EIF4G1	3	184314495	184335358	1	protein_coding	eukaryotic translation initiation factor 4 gamma 1 [Source:HGNC Symbol;Acc:HGNC:3296]	0	0
ENSG00000163956	LRPAP1	Thyroid	1.02548	0.00316963	0.305138	0.222605	0.320835	2.7937e-32	-2147483648	19	20	20	LRPAP1	4	3506376	3532559	-1	protein_coding	LDL receptor related protein associated protein 1 [Source:HGNC Symbol;Acc:HGNC:6701]	0	0
ENSG00000116985	BMP8B	Colon_Sigmoid	-1.02547	-0.0139298	0.305143	0.0225181	0.0736456	0.000223213	-2147483648	4	4	4	BMP8B	1	39757182	39788861	-1	protein_coding	bone morphogenetic protein 8b [Source:HGNC Symbol;Acc:HGNC:1075]	0	0
ENSG00000143631	FLG	Lung	-1.02547	-0.00413147	0.305143	0.13224	0.219991	9.14989e-20	-2147483648	17	17	17	FLG	1	152302175	152325203	-1	protein_coding	filaggrin [Source:HGNC Symbol;Acc:HGNC:3748]	0	0
ENSG00000106366	SERPINE1	Thyroid	1.02546	0.0066134	0.305146	0.0459071	0.0241913	0.00431176	-2147483648	33	33	33	SERPINE1	7	101127089	101139266	1	protein_coding	serpin family E member 1 [Source:HGNC Symbol;Acc:HGNC:8583]	0	0
ENSG00000089916	GPATCH2L	Nerve_Tibial	-1.02545	-0.00476098	0.305149	0.133407	0.236008	7.24601e-20	-2147483648	18	18	18	GPATCH2L	14	76151916	76254342	1	protein_coding	G-patch domain containing 2 like [Source:HGNC Symbol;Acc:HGNC:20210]	0	0
ENSG00000267368	UPK3BL1	Lung	-1.02545	-0.00357299	0.30515	0.222795	0.27565	1.34662e-25	-2147483648	30	30	30	UPK3BL1	7	102637025	102642791	-1	protein_coding	uroplakin 3B like 1 [Source:HGNC Symbol;Acc:HGNC:37278]	0	0
ENSG00000155749	ALS2CR12	Skin_Sun_Exposed_Lower_leg	-1.02542	-0.00755838	0.305165	0.0407126	0.0568532	5.64774e-06	-2147483648	16	16	16	ALS2CR12	2	201288271	201357398	-1	protein_coding	amyotrophic lateral sclerosis 2 chromosome region 12 [Source:HGNC Symbol;Acc:HGNC:14439]	0	0
ENSG00000100804	PSMB5	Skin_Sun_Exposed_Lower_leg	1.02541	0.00330657	0.305168	0.113601	0.200211	3.12722e-19	-2147483648	55	56	56	PSMB5	14	23016543	23035230	-1	protein_coding	proteasome subunit beta 5 [Source:HGNC Symbol;Acc:HGNC:9542]	0	0
ENSG00000076944	STXBP2	Esophagus_Mucosa	1.02541	0.00793417	0.305168	0.0341318	0.0959122	3.71917e-08	-2147483648	5	5	5	STXBP2	19	7636881	7647873	1	protein_coding	syntaxin binding protein 2 [Source:HGNC Symbol;Acc:HGNC:11445]	0	0
ENSG00000141338	ABCA8	Brain_Caudate_basal_ganglia	-1.02539	-0.00358783	0.305181	0.139052	0.0322946	0.0468155	-2147483648	43	43	43	ABCA8	17	68867292	68955392	-1	protein_coding	ATP binding cassette subfamily A member 8 [Source:HGNC Symbol;Acc:HGNC:38]	0	0
ENSG00000110060	PUS3	Artery_Aorta	-1.02533	-0.00760523	0.305206	0.076331	0.0319458	0.00616452	-2147483648	42	42	42	PUS3	11	125893485	125903221	-1	protein_coding	pseudouridylate synthase 3 [Source:HGNC Symbol;Acc:HGNC:25461]	0	0
ENSG00000198853	RUSC2	Artery_Coronary	-1.0253	-0.0113704	0.30522	0.018005	0.0522884	0.00866667	-2147483648	3	3	3	RUSC2	9	35490127	35561898	1	protein_coding	RUN and SH3 domain containing 2 [Source:HGNC Symbol;Acc:HGNC:23625]	0	0
ENSG00000130396	AFDN	Adipose_Subcutaneous	1.02529	0.00501873	0.305228	0.0565475	0.0568632	1.261e-05	-2147483648	39	39	39	AFDN	6	167826922	167972023	1	protein_coding	afadin, adherens junction formation factor [Source:HGNC Symbol;Acc:HGNC:7137]	0	0
ENSG00000135953	MFSD9	Lung	-1.02529	-0.0159203	0.305228	0.0264909	0.0526693	2.32544e-05	-2147483648	26	26	26	MFSD9	2	102715840	102736888	-1	protein_coding	major facilitator superfamily domain containing 9 [Source:HGNC Symbol;Acc:HGNC:28158]	0	0
ENSG00000134744	ZCCHC11	Uterus	1.02528	0.000787094	0.305232	0.381857	0.351489	3.72532e-09	-2147483648	55	55	55	ZCCHC11	1	52408282	52553487	-1	protein_coding	zinc finger CCHC-type containing 11 [Source:HGNC Symbol;Acc:HGNC:28981]	0	0
ENSG00000165502	RPL36AL	Brain_Cerebellar_Hemisphere	1.02527	0.00275441	0.305238	0.303992	0.446379	5.13121e-16	-2147483648	11	11	11	RPL36AL	14	49618519	49620685	-1	protein_coding	ribosomal protein L36a like [Source:HGNC Symbol;Acc:HGNC:10346]	0	0
ENSG00000043462	LCP2	Brain_Substantia_nigra	-1.02526	-0.00394698	0.305242	0.0589145	0.0755142	0.0349681	-2147483648	29	29	29	LCP2	5	170246237	170298227	-1	protein_coding	lymphocyte cytosolic protein 2 [Source:HGNC Symbol;Acc:HGNC:6529]	0	0
ENSG00000158985	CDC42SE2	Testis	-1.02524	-0.00721741	0.305251	0.0431092	0.0816789	7.24223e-05	-2147483648	8	8	8	CDC42SE2	5	131245493	131398447	1	protein_coding	CDC42 small effector 2 [Source:HGNC Symbol;Acc:HGNC:18547]	0	0
ENSG00000112419	PHACTR2	Colon_Transverse	1.02524	0.00872186	0.305251	0.0318146	0.0796191	3.20275e-05	-2147483648	8	8	8	PHACTR2	6	143536845	143831185	1	protein_coding	phosphatase and actin regulator 2 [Source:HGNC Symbol;Acc:HGNC:20956]	0	0
ENSG00000214357	NEURL1B	Skin_Not_Sun_Exposed_Suprapubic	-1.02523	-0.0308609	0.305253	0.00235956	0.0148852	0.0424946	-2147483648	2	2	2	NEURL1B	5	172641266	172691540	1	protein_coding	neuralized E3 ubiquitin protein ligase 1B [Source:HGNC Symbol;Acc:HGNC:35422]	0	0
ENSG00000125848	FLRT3	Adipose_Visceral_Omentum	1.02521	0.0062199	0.305262	0.06116	0.0611595	3.66588e-05	-2147483648	24	24	24	FLRT3	20	14322988	14337616	-1	protein_coding	fibronectin leucine rich transmembrane protein 3 [Source:HGNC Symbol;Acc:HGNC:3762]	0	0
ENSG00000160349	LCN1	Brain_Cortex	1.0252	0.00193484	0.305269	0.258862	0.177725	1.85886e-06	-2147483648	53	53	53	LCN1	9	135521438	135526532	1	protein_coding	lipocalin 1 [Source:HGNC Symbol;Acc:HGNC:6525]	0	0
ENSG00000205403	CFI	Brain_Amygdala	-1.02519	-0.00583121	0.305272	0.0814814	0.0594014	0.0361647	-2147483648	28	28	28	CFI	4	109740694	109802179	-1	protein_coding	complement factor I [Source:HGNC Symbol;Acc:HGNC:5394]	0	0
ENSG00000105668	UPK1A	Brain_Spinal_cord_cervical_c-1	-1.02516	-0.00672062	0.305287	0.0571803	0.100491	0.00848348	-2147483648	15	15	15	UPK1A	19	35666516	35678483	1	protein_coding	uroplakin 1A [Source:HGNC Symbol;Acc:HGNC:12577]	0	0
ENSG00000101361	NOP56	Heart_Left_Ventricle	1.02515	0.00698474	0.305291	0.0642663	0.0763474	2.1524e-05	-2147483648	42	43	43	NOP56	20	2652145	2658393	1	protein_coding	NOP56 ribonucleoprotein [Source:HGNC Symbol;Acc:HGNC:15911]	0	0
ENSG00000212128	TAS2R13	Skin_Not_Sun_Exposed_Suprapubic	-1.02514	-0.0121472	0.305298	0.0138283	0.0368458	0.00116828	-2147483648	25	25	25	TAS2R13	12	10907926	10909562	-1	protein_coding	taste 2 receptor member 13 [Source:HGNC Symbol;Acc:HGNC:14919]	0	0
ENSG00000165502	RPL36AL	Brain_Anterior_cingulate_cortex_BA24	1.02514	0.00493205	0.305299	0.100305	0.0906566	0.00355118	-2147483648	28	28	28	RPL36AL	14	49618519	49620685	-1	protein_coding	ribosomal protein L36a like [Source:HGNC Symbol;Acc:HGNC:10346]	0	0
ENSG00000154122	ANKH	Brain_Frontal_Cortex_BA9	-1.02511	-0.0101849	0.30531	0.026722	0.111613	0.000812071	-2147483648	10	10	10	ANKH	5	14704804	14871778	-1	protein_coding	ANKH inorganic pyrophosphate transport regulator [Source:HGNC Symbol;Acc:HGNC:15492]	0	0
ENSG00000176909	MAMSTR	Artery_Tibial	1.02511	0.00891858	0.305313	0.0762188	0.0600547	7.09617e-06	-2147483648	41	41	41	MAMSTR	19	48712742	48719721	-1	protein_coding	MEF2 activating motif and SAP domain containing transcriptional regulator [Source:HGNC Symbol;Acc:HGNC:26689]	0	0
ENSG00000131165	CHMP1A	Muscle_Skeletal	-1.02508	-0.0133096	0.305327	0.0137923	0.0226119	0.00216792	-2147483648	20	20	20	CHMP1A	16	89644431	89657845	-1	protein_coding	charged multivesicular body protein 1A [Source:HGNC Symbol;Acc:HGNC:8740]	0	0
ENSG00000088926	F11	Nerve_Tibial	1.02507	0.0127723	0.305331	0.0178273	0.0158057	0.0312757	-2147483648	18	18	18	F11	4	186265945	186288806	1	protein_coding	coagulation factor XI [Source:HGNC Symbol;Acc:HGNC:3529]	0	0
ENSG00000151470	C4orf33	Esophagus_Mucosa	-1.02506	-0.00347929	0.305334	0.193723	0.25153	9.33813e-24	-2147483648	32	32	32	C4orf33	4	129093317	129116640	1	protein_coding	chromosome 4 open reading frame 33 [Source:HGNC Symbol;Acc:HGNC:27025]	0	0
ENSG00000165092	ALDH1A1	Brain_Amygdala	-1.02505	-0.0124424	0.30534	0.0162976	0.0821703	0.0142748	-2147483648	4	4	4	ALDH1A1	9	72900662	73080442	-1	protein_coding	aldehyde dehydrogenase 1 family member A1 [Source:HGNC Symbol;Acc:HGNC:402]	0	0
ENSG00000240038	AMY2B	Pancreas	1.02505	0.00916514	0.305341	0.032006	0.120742	1.72815e-06	-2147483648	4	4	4	AMY2B	1	103553815	103579534	1	protein_coding	amylase, alpha 2B (pancreatic) [Source:HGNC Symbol;Acc:HGNC:478]	0	0
ENSG00000169851	PCDH7	Brain_Cerebellum	1.02505	-0.00208973	0.305341	0.0152717	0.0757466	0.00145317	-2147483648	8	8	8	PCDH7	4	30720415	31146805	1	protein_coding	protocadherin 7 [Source:HGNC Symbol;Acc:HGNC:8659]	0	0
ENSG00000135297	MTO1	Brain_Caudate_basal_ganglia	-1.02502	-0.0402297	0.305352	0.0075736	0.051913	0.0118506	-2147483648	1	1	1	MTO1	6	73461578	73509236	1	protein_coding	mitochondrial tRNA translation optimization 1 [Source:HGNC Symbol;Acc:HGNC:19261]	0	0
ENSG00000173540	GMPPB	Breast_Mammary_Tissue	1.02502	0.00937612	0.305352	0.0252795	0.0340291	0.00845164	-2147483648	11	11	11	GMPPB	3	49716844	49723951	-1	protein_coding	GDP-mannose pyrophosphorylase B [Source:HGNC Symbol;Acc:HGNC:22932]	0	0
ENSG00000061794	MRPS35	Artery_Aorta	-1.02502	-0.0115099	0.305355	0.0159485	0.0396601	0.00186418	-2147483648	19	19	19	MRPS35	12	27710773	27756295	1	protein_coding	mitochondrial ribosomal protein S35 [Source:HGNC Symbol;Acc:HGNC:16635]	0	0
ENSG00000197980	LEKR1	Thyroid	-1.025	-0.00288939	0.305364	0.269111	0.360731	9.51419e-37	-2147483648	21	21	21	LEKR1	3	156825481	157046129	1	protein_coding	leucine, glutamate and lysine rich 1 [Source:HGNC Symbol;Acc:HGNC:33765]	0	0
ENSG00000162384	C1orf123	Esophagus_Mucosa	-1.02499	-0.00612463	0.30537	0.0652135	0.135109	3.41307e-11	-2147483648	12	12	12	C1orf123	1	53214099	53220617	-1	protein_coding	chromosome 1 open reading frame 123 [Source:HGNC Symbol;Acc:HGNC:26059]	0	0
ENSG00000159200	RCAN1	Adipose_Subcutaneous	-1.02495	-0.00893995	0.305385	0.027531	0.058041	1.00762e-05	-2147483648	24	24	24	RCAN1	21	34513142	34615142	-1	protein_coding	regulator of calcineurin 1 [Source:HGNC Symbol;Acc:HGNC:3040]	0	0
ENSG00000007402	CACNA2D2	Testis	-1.02495	-0.00414014	0.305387	0.117279	0.0429986	0.00433911	-2147483648	74	74	74	CACNA2D2	3	50362799	50504244	-1	protein_coding	calcium voltage-gated channel auxiliary subunit alpha2delta 2 [Source:HGNC Symbol;Acc:HGNC:1400]	0	0
ENSG00000113318	MSH3	Cells_EBV-transformed_lymphocytes	1.02493	0.00314588	0.305394	0.14498	0.0679634	0.0150789	-2147483648	43	43	43	MSH3	5	80654648	80876460	1	protein_coding	mutS homolog 3 [Source:HGNC Symbol;Acc:HGNC:7326]	0	0
ENSG00000170298	LGALS9B	Colon_Transverse	-1.02492	-0.00819803	0.3054	0.193129	0.153106	1.68608e-09	-2147483648	48	48	48	LGALS9B	17	20449395	20467539	-1	protein_coding	galectin 9B [Source:HGNC Symbol;Acc:HGNC:24842]	0	0
ENSG00000204361	NXPE2	Minor_Salivary_Gland	-1.02491	-0.00208024	0.305407	0.536997	0.197762	9.51134e-05	-2147483648	120	120	120	NXPE2	11	114678386	114706933	1	protein_coding	neurexophilin and PC-esterase domain family member 2 [Source:HGNC Symbol;Acc:HGNC:26331]	0	0
ENSG00000108786	HSD17B1	Adipose_Subcutaneous	-1.02489	-0.0059266	0.305415	0.151519	0.165385	1.01519e-14	-2147483648	34	34	34	HSD17B1	17	42549214	42555213	1	protein_coding	hydroxysteroid 17-beta dehydrogenase 1 [Source:HGNC Symbol;Acc:HGNC:5210]	0	0
ENSG00000099992	TBC1D10A	Skin_Sun_Exposed_Lower_leg	-1.02488	-0.00985003	0.305418	0.0244219	0.0467719	3.31719e-05	-2147483648	10	10	10	TBC1D10A	22	30291990	30327046	-1	protein_coding	TBC1 domain family member 10A [Source:HGNC Symbol;Acc:HGNC:23609]	0	0
ENSG00000139344	AMDHD1	Small_Intestine_Terminal_Ileum	-1.02483	-0.00315563	0.305443	0.224425	0.370539	1.70899e-11	-2147483648	31	32	32	AMDHD1	12	95943293	95968716	1	protein_coding	amidohydrolase domain containing 1 [Source:HGNC Symbol;Acc:HGNC:28577]	0	0
ENSG00000104714	ERICH1	Adipose_Subcutaneous	1.02483	0.00687249	0.305445	0.0682845	0.11825	1.64276e-10	-2147483648	26	26	26	ERICH1	8	614746	738106	-1	protein_coding	glutamate rich 1 [Source:HGNC Symbol;Acc:HGNC:27234]	0	0
ENSG00000121310	ECHDC2	Brain_Cerebellar_Hemisphere	-1.02483	-0.0174075	0.305445	0.103038	0.196831	1.41339e-06	-2147483648	32	32	32	ECHDC2	1	52895910	52927212	-1	protein_coding	enoyl-CoA hydratase domain containing 2 [Source:HGNC Symbol;Acc:HGNC:23408]	0	0
ENSG00000169116	PARM1	Adipose_Subcutaneous	1.02483	0.00762321	0.305446	0.0617875	0.0490385	5.95106e-05	-2147483648	67	67	67	PARM1	4	74933095	75050115	1	protein_coding	prostate androgen-regulated mucin-like protein 1 [Source:HGNC Symbol;Acc:HGNC:24536]	0	0
ENSG00000221944	TIGD1	Heart_Atrial_Appendage	-1.02482	-0.00660048	0.305446	0.0584805	0.0425456	0.00188376	-2147483648	43	43	43	TIGD1	2	232547968	232550592	-1	protein_coding	tigger transposable element derived 1 [Source:HGNC Symbol;Acc:HGNC:14523]	0	0
ENSG00000138801	PAPSS1	Colon_Sigmoid	-1.02482	-0.00553931	0.305447	0.0660757	0.0408126	0.00682886	-2147483648	35	35	35	PAPSS1	4	107590276	107720452	-1	protein_coding	3'-phosphoadenosine 5'-phosphosulfate synthase 1 [Source:HGNC Symbol;Acc:HGNC:8603]	0	0
