## Supplementary material for "An Integrative Network-based Analysis Reveals Gene Networks, Biological Mechanisms, and Novel Drug Targets in Alzheimer’s Disease": Table S3 (part 16 of 16)

### Sheet: table_S2 (continued)
gene	gene_name	tissue	zscore	effect_size	pvalue	var_g	pred_perf_r2	pred_perf_pval	pred_perf_qval	n_snps_used	n_snps_in_cov	n_snps_in_model	symbol	chr	start	end	strand	biotype	description	apoe_region	significant
ENSG00000139613	SMARCC2	Artery_Coronary	1.0248	0.00778959	0.305457	0.0791782	0.0480864	0.013453	-2147483648	18	18	18	SMARCC2	12	56162983	56189567	-1	protein_coding	SWI/SNF related, matrix associated, actin dependent regulator of chromatin subfamily c member 2 [Source:HGNC Symbol;Acc:HGNC:11105]	0	0
ENSG00000059378	PARP12	Heart_Left_Ventricle	1.0248	0.0087137	0.305458	0.0273926	0.0230358	0.0217137	-2147483648	21	21	21	PARP12	7	140023744	140063721	-1	protein_coding	poly(ADP-ribose) polymerase family member 12 [Source:HGNC Symbol;Acc:HGNC:21919]	0	0
ENSG00000114854	TNNC1	Lung	1.02479	0.00779438	0.305462	0.0311504	0.0276633	0.00250931	-2147483648	20	20	20	TNNC1	3	52451102	52454070	-1	protein_coding	troponin C1, slow skeletal and cardiac type [Source:HGNC Symbol;Acc:HGNC:11943]	0	0
ENSG00000197465	GYPE	Thyroid	1.02478	0.0130664	0.305466	0.0328027	0.0534341	1.59803e-05	-2147483648	30	32	32	GYPE	4	143870867	143905563	-1	protein_coding	glycophorin E (MNS blood group) [Source:HGNC Symbol;Acc:HGNC:4705]	0	0
ENSG00000113716	HMGXB3	Artery_Aorta	1.02476	0.00596842	0.305475	0.033886	0.0629107	0.000114941	-2147483648	22	22	22	HMGXB3	5	150000046	150053142	1	protein_coding	HMG-box containing 3 [Source:HGNC Symbol;Acc:HGNC:28982]	0	0
ENSG00000180447	GAS1	Cells_Transformed_fibroblasts	1.02474	0.0208798	0.305488	0.0253723	0.0184731	0.0323235	-2147483648	18	18	18	GAS1	9	86944363	86947189	-1	protein_coding	growth arrest specific 1 [Source:HGNC Symbol;Acc:HGNC:4165]	0	0
ENSG00000144895	EIF2A	Colon_Transverse	1.02472	0.0033804	0.305493	0.225175	0.345294	2.78034e-23	-2147483648	12	12	12	EIF2A	3	150546678	150584242	1	protein_coding	eukaryotic translation initiation factor 2A [Source:HGNC Symbol;Acc:HGNC:3254]	0	0
ENSG00000155926	SLA	Esophagus_Mucosa	-1.02468	-0.0084452	0.305512	0.0708932	0.0566154	1.99565e-05	-2147483648	61	61	61	SLA	8	133036724	133103054	-1	protein_coding	Src like adaptor [Source:HGNC Symbol;Acc:HGNC:10902]	0	0
ENSG00000165138	ANKS6	Esophagus_Mucosa	1.02467	0.00351854	0.305519	0.0685204	0.105032	8.45447e-09	-2147483648	23	23	23	ANKS6	9	98731329	98796965	-1	protein_coding	ankyrin repeat and sterile alpha motif domain containing 6 [Source:HGNC Symbol;Acc:HGNC:26724]	0	0
ENSG00000013561	RNF14	Liver	1.02466	0.00687884	0.305523	0.0500976	0.0519008	0.00974208	-2147483648	45	45	45	RNF14	5	141958328	141990291	1	protein_coding	ring finger protein 14 [Source:HGNC Symbol;Acc:HGNC:10058]	0	0
ENSG00000111725	PRKAB1	Brain_Spinal_cord_cervical_c-1	-1.02466	-0.00487778	0.305523	0.110796	0.0799686	0.0109319	-2147483648	53	53	53	PRKAB1	12	119667753	119681630	1	protein_coding	protein kinase AMP-activated non-catalytic subunit beta 1 [Source:HGNC Symbol;Acc:HGNC:9378]	0	0
ENSG00000182362	YBEY	Adipose_Subcutaneous	-1.02466	-0.0029246	0.305524	0.321096	0.411168	5.58164e-42	-2147483648	35	35	35	YBEY	21	46286337	46297751	1	protein_coding	ybeY metallopeptidase (putative) [Source:HGNC Symbol;Acc:HGNC:1299]	0	0
ENSG00000102580	DNAJC3	Adipose_Subcutaneous	1.02465	0.00668537	0.305526	0.0495981	0.0729912	9.00593e-07	-2147483648	28	28	28	DNAJC3	13	95677139	95794989	1	protein_coding	DnaJ heat shock protein family (Hsp40) member C3 [Source:HGNC Symbol;Acc:HGNC:9439]	0	0
ENSG00000100744	GSKIP	Heart_Left_Ventricle	1.02465	0.0042282	0.305527	0.134908	0.18167	1.05893e-11	-2147483648	22	22	22	GSKIP	14	96363452	96387288	1	protein_coding	GSK3B interacting protein [Source:HGNC Symbol;Acc:HGNC:20343]	0	0
ENSG00000113593	PPWD1	Pancreas	-1.02464	-0.00816341	0.305533	0.033182	0.119728	2.80674e-06	-2147483648	38	38	38	PPWD1	5	65563236	65587549	1	protein_coding	peptidylprolyl isomerase domain and WD repeat containing 1 [Source:HGNC Symbol;Acc:HGNC:28954]	0	0
ENSG00000132965	ALOX5AP	Adipose_Visceral_Omentum	-1.02461	-0.0235913	0.305549	0.00435612	0.0377876	0.00139931	-2147483648	4	4	4	ALOX5AP	13	30713478	30764426	1	protein_coding	arachidonate 5-lipoxygenase activating protein [Source:HGNC Symbol;Acc:HGNC:436]	0	0
ENSG00000170989	S1PR1	Adipose_Visceral_Omentum	1.02459	0.0093895	0.305557	0.0254205	0.0144457	0.0483454	-2147483648	43	43	43	S1PR1	1	101236888	101241518	1	protein_coding	sphingosine-1-phosphate receptor 1 [Source:HGNC Symbol;Acc:HGNC:3165]	0	0
ENSG00000151320	AKAP6	Thyroid	-1.02459	-0.00723093	0.305557	0.0982999	0.115024	6.07194e-11	-2147483648	53	53	53	AKAP6	14	32329273	32837681	1	protein_coding	A-kinase anchoring protein 6 [Source:HGNC Symbol;Acc:HGNC:376]	0	0
ENSG00000137404	NRM	Heart_Left_Ventricle	1.02456	0.00280268	0.305571	0.181683	0.066196	0.000100474	-2147483648	82	89	89	NRM	6	30688047	30691420	-1	protein_coding	nurim (nuclear envelope membrane protein) [Source:HGNC Symbol;Acc:HGNC:8003]	0	0
ENSG00000110148	CCKBR	Stomach	-1.02456	-0.0189941	0.305573	0.0087366	0.0427044	0.00382279	-2147483648	7	7	7	CCKBR	11	6259736	6272127	1	protein_coding	cholecystokinin B receptor [Source:HGNC Symbol;Acc:HGNC:1571]	0	0
ENSG00000080345	RIF1	Esophagus_Mucosa	-1.02453	-0.00636423	0.305584	0.0574954	0.110928	2.96894e-09	-2147483648	13	13	13	RIF1	2	151409883	151508013	1	protein_coding	replication timing regulatory factor 1 [Source:HGNC Symbol;Acc:HGNC:23207]	0	0
ENSG00000115665	SLC5A7	Brain_Hypothalamus	-1.0245	-0.0090164	0.305598	0.0722998	0.180724	2.00746e-05	-2147483648	22	22	22	SLC5A7	2	107986523	108013994	1	protein_coding	solute carrier family 5 member 7 [Source:HGNC Symbol;Acc:HGNC:14025]	0	0
ENSG00000155066	PROM2	Uterus	-1.02449	-0.00550134	0.305602	0.0772104	0.123042	0.00137485	-2147483648	35	35	35	PROM2	2	95274453	95291308	1	protein_coding	prominin 2 [Source:HGNC Symbol;Acc:HGNC:20685]	0	0
ENSG00000165863	C10orf82	Esophagus_Gastroesophageal_Junction	-1.02449	-0.0143419	0.305606	0.0132294	0.0654701	0.000527579	-2147483648	3	3	3	C10orf82	10	116663696	116670264	-1	protein_coding	chromosome 10 open reading frame 82 [Source:HGNC Symbol;Acc:HGNC:28500]	0	0
ENSG00000189007	ADAT2	Lung	-1.02448	-0.00401414	0.305611	0.142349	0.170446	1.10233e-15	-2147483648	44	44	44	ADAT2	6	143422832	143450673	-1	protein_coding	adenosine deaminase, tRNA specific 2 [Source:HGNC Symbol;Acc:HGNC:21172]	0	0
ENSG00000075131	TIPIN	Testis	1.02446	0.0034054	0.305617	0.191648	0.260778	1.02213e-15	-2147483648	29	29	29	TIPIN	15	66336206	66386746	-1	protein_coding	TIMELESS interacting protein [Source:HGNC Symbol;Acc:HGNC:30750]	0	0
ENSG00000103202	NME4	Brain_Substantia_nigra	1.02445	0.00711574	0.305623	0.05072	0.089116	0.019626	-2147483648	12	12	12	NME4	16	396725	410367	1	protein_coding	NME/NM23 nucleoside diphosphate kinase 4 [Source:HGNC Symbol;Acc:HGNC:7852]	0	0
ENSG00000167196	FBXO22	Muscle_Skeletal	1.02445	0.00416978	0.305625	0.184217	0.157519	6.76003e-18	-2147483648	67	67	67	FBXO22	15	75903859	75942510	1	protein_coding	F-box protein 22 [Source:HGNC Symbol;Acc:HGNC:13593]	0	0
ENSG00000174123	TLR10	Cells_EBV-transformed_lymphocytes	1.02444	0.00699419	0.305627	0.0497438	0.16133	8.52924e-05	-2147483648	16	16	16	TLR10	4	38772239	38782990	-1	protein_coding	toll like receptor 10 [Source:HGNC Symbol;Acc:HGNC:15634]	0	0
ENSG00000204178	TMEM57	Breast_Mammary_Tissue	1.02443	0.00870266	0.305632	0.0633605	0.0384351	0.00423494	-2147483648	50	50	50	TMEM57	1	25430858	25500209	1	protein_coding	transmembrane protein 57 [Source:HGNC Symbol;Acc:HGNC:25572]	0	0
ENSG00000059122	FLYWCH1	Adrenal_Gland	1.02439	0.00245271	0.305652	0.440661	0.504046	7.29525e-26	-2147483648	37	38	38	FLYWCH1	16	2911937	2951208	1	protein_coding	FLYWCH-type zinc finger 1 [Source:HGNC Symbol;Acc:HGNC:25404]	0	0
ENSG00000179314	WSCD1	Lung	1.02439	0.0125499	0.305653	0.038219	0.100222	3.41012e-09	-2147483648	7	7	7	WSCD1	17	5772234	6124427	1	protein_coding	WSC domain containing 1 [Source:HGNC Symbol;Acc:HGNC:29060]	0	0
ENSG00000196950	SLC39A10	Colon_Sigmoid	-1.02438	-0.00535338	0.305658	0.0802811	0.142861	1.48429e-07	-2147483648	16	16	16	SLC39A10	2	195575977	195737702	1	protein_coding	solute carrier family 39 member 10 [Source:HGNC Symbol;Acc:HGNC:20861]	0	0
ENSG00000175115	PACS1	Adipose_Subcutaneous	-1.02437	-0.00874856	0.30566	0.032803	0.0643415	4.19244e-06	-2147483648	25	25	25	PACS1	11	66070363	66244747	1	protein_coding	phosphofurin acidic cluster sorting protein 1 [Source:HGNC Symbol;Acc:HGNC:30032]	0	0
ENSG00000133027	PEMT	Lung	-1.02435	-0.0122553	0.305671	0.0159678	0.0649023	3.13167e-06	-2147483648	7	7	7	PEMT	17	17505563	17591708	-1	protein_coding	phosphatidylethanolamine N-methyltransferase [Source:HGNC Symbol;Acc:HGNC:8830]	0	0
ENSG00000166206	GABRB3	Nerve_Tibial	1.02433	0.00208107	0.305678	0.0859726	0.111168	1.74238e-09	-2147483648	30	30	30	GABRB3	15	26543546	26939539	-1	protein_coding	gamma-aminobutyric acid type A receptor beta3 subunit [Source:HGNC Symbol;Acc:HGNC:4083]	0	0
ENSG00000109047	RCVRN	Brain_Nucleus_accumbens_basal_ganglia	1.02433	0.00236865	0.305679	0.37624	0.559787	1.54638e-24	-2147483648	18	18	18	RCVRN	17	9896320	9905621	-1	protein_coding	recoverin [Source:HGNC Symbol;Acc:HGNC:9937]	0	0
ENSG00000072274	TFRC	Thyroid	-1.0243	-0.0261798	0.305694	0.00378696	0.0115651	0.0485395	-2147483648	1	1	1	TFRC	3	196027183	196082189	-1	protein_coding	transferrin receptor [Source:HGNC Symbol;Acc:HGNC:11763]	0	0
ENSG00000170448	NFXL1	Thyroid	-1.02427	-0.00469875	0.30571	0.105366	0.186354	1.71885e-17	-2147483648	15	15	15	NFXL1	4	47847233	47914667	-1	protein_coding	nuclear transcription factor, X-box binding like 1 [Source:HGNC Symbol;Acc:HGNC:18726]	0	0
ENSG00000112110	MRPL18	Brain_Cerebellar_Hemisphere	1.02425	0.00432242	0.305719	0.0903935	0.0528716	0.0189311	-2147483648	34	34	34	MRPL18	6	159789812	159798436	1	protein_coding	mitochondrial ribosomal protein L18 [Source:HGNC Symbol;Acc:HGNC:14477]	0	0
ENSG00000213937	CLDN9	Brain_Cortex	1.02423	0.00140864	0.305725	0.58175	0.42771	1.13202e-15	-2147483648	79	80	80	CLDN9	16	3012456	3014505	1	protein_coding	claudin 9 [Source:HGNC Symbol;Acc:HGNC:2051]	0	0
ENSG00000148362	C9orf142	Brain_Frontal_Cortex_BA9	-1.02422	-0.00218923	0.305731	0.381703	0.374525	6.92495e-12	-2147483648	53	54	54	C9orf142	9	136992418	136993984	1	protein_coding	chromosome 9 open reading frame 142 [Source:HGNC Symbol;Acc:HGNC:27849]	0	0
ENSG00000198874	TYW1	Brain_Cortex	-1.0242	-0.00342047	0.305739	0.250937	0.470191	4.57728e-18	-2147483648	33	34	34	TYW1	7	66995173	67239519	1	protein_coding	tRNA-yW synthesizing protein 1 homolog [Source:HGNC Symbol;Acc:HGNC:25598]	0	0
ENSG00000138442	WDR12	Muscle_Skeletal	1.0242	0.0379332	0.305741	0.00192407	0.012755	0.0218345	-2147483648	10	10	10	WDR12	2	202874782	203014798	-1	protein_coding	WD repeat domain 12 [Source:HGNC Symbol;Acc:HGNC:14098]	0	0
ENSG00000111860	CEP85L	Liver	1.02419	0.00513775	0.305743	0.14913	0.177087	1.51975e-07	-2147483648	23	23	23	CEP85L	6	118460772	118710075	-1	protein_coding	centrosomal protein 85 like [Source:HGNC Symbol;Acc:HGNC:21638]	0	0
ENSG00000160460	SPTBN4	Brain_Nucleus_accumbens_basal_ganglia	1.02418	0.013815	0.30575	0.0138255	0.120652	0.000271818	-2147483648	4	4	4	SPTBN4	19	40466241	40576464	1	protein_coding	spectrin beta, non-erythrocytic 4 [Source:HGNC Symbol;Acc:HGNC:14896]	0	0
ENSG00000132010	ZNF20	Spleen	1.02416	0.00659111	0.305759	0.0505906	0.119589	0.000118647	-2147483648	10	10	10	ZNF20	19	12092843	12140407	-1	protein_coding	zinc finger protein 20 [Source:HGNC Symbol;Acc:HGNC:12992]	0	0
ENSG00000103653	CSK	Spleen	-1.02415	-0.00560661	0.305766	0.0798408	0.171991	2.1428e-06	-2147483648	15	15	15	CSK	15	74782057	74803198	1	protein_coding	CSK, non-receptor tyrosine kinase [Source:HGNC Symbol;Acc:HGNC:2444]	0	0
ENSG00000168724	DNAJC21	Esophagus_Mucosa	1.02415	0.00504329	0.305767	0.0902871	0.136068	2.42988e-11	-2147483648	25	25	25	DNAJC21	5	34929593	34958964	1	protein_coding	DnaJ heat shock protein family (Hsp40) member C21 [Source:HGNC Symbol;Acc:HGNC:27030]	0	0
ENSG00000153044	CENPH	Cells_EBV-transformed_lymphocytes	1.02414	0.00191795	0.305767	0.144053	0.0802498	0.00494178	-2147483648	44	44	44	CENPH	5	69189548	69210357	1	protein_coding	centromere protein H [Source:HGNC Symbol;Acc:HGNC:17268]	0	0
ENSG00000124508	BTN2A2	Brain_Anterior_cingulate_cortex_BA24	1.02412	0.00359556	0.30578	0.177234	0.245745	2.39254e-07	-2147483648	46	46	46	BTN2A2	6	26383096	26394874	1	protein_coding	butyrophilin subfamily 2 member A2 [Source:HGNC Symbol;Acc:HGNC:1137]	0	0
ENSG00000121440	PDZRN3	Heart_Left_Ventricle	1.02411	0.00438017	0.305781	0.122627	0.236196	2.05629e-15	-2147483648	9	9	9	PDZRN3	3	73382433	73624940	-1	protein_coding	PDZ domain containing ring finger 3 [Source:HGNC Symbol;Acc:HGNC:17704]	0	0
ENSG00000107745	MICU1	Adipose_Subcutaneous	1.02409	0.00601267	0.305795	0.11332	0.0972703	1.06626e-08	-2147483648	44	44	44	MICU1	10	72367327	72626191	-1	protein_coding	mitochondrial calcium uptake 1 [Source:HGNC Symbol;Acc:HGNC:1530]	0	0
ENSG00000130255	RPL36	Skin_Sun_Exposed_Lower_leg	1.02405	0.00623933	0.305813	0.0841819	0.12481	4.98045e-12	-2147483648	28	28	28	RPL36	19	5674947	5691876	1	protein_coding	ribosomal protein L36 [Source:HGNC Symbol;Acc:HGNC:13631]	0	0
ENSG00000099219	ERMP1	Brain_Spinal_cord_cervical_c-1	-1.02405	-0.00326429	0.305813	0.150618	0.229194	1.65017e-05	-2147483648	38	38	38	ERMP1	9	5765076	5833117	-1	protein_coding	endoplasmic reticulum metallopeptidase 1 [Source:HGNC Symbol;Acc:HGNC:23703]	0	0
ENSG00000178773	CPNE7	Brain_Cortex	1.02404	-0.00182647	0.305815	0.214808	0.0468202	0.0194127	-2147483648	64	66	66	CPNE7	16	89575768	89597246	1	protein_coding	copine 7 [Source:HGNC Symbol;Acc:HGNC:2320]	0	0
ENSG00000145476	CYP4V2	Esophagus_Muscularis	1.02402	0.00808268	0.305825	0.0522533	0.0899954	2.63405e-07	-2147483648	19	19	19	CYP4V2	4	186191520	186213456	1	protein_coding	cytochrome P450 family 4 subfamily V member 2 [Source:HGNC Symbol;Acc:HGNC:23198]	0	0
ENSG00000149136	SSRP1	Brain_Cerebellum	-1.02402	-0.017109	0.305827	0.0662866	0.0717884	0.0014241	-2147483648	123	123	123	SSRP1	11	57325985	57335877	-1	protein_coding	structure specific recognition protein 1 [Source:HGNC Symbol;Acc:HGNC:11327]	0	0
ENSG00000183807	FAM162B	Nerve_Tibial	1.02401	0.00944901	0.305832	0.0219546	0.0629932	9.09031e-06	-2147483648	10	10	10	FAM162B	6	116752197	116765723	-1	protein_coding	family with sequence similarity 162 member B [Source:HGNC Symbol;Acc:HGNC:21549]	0	0
ENSG00000006634	DBF4	Nerve_Tibial	1.024	0.016105	0.305834	0.00900717	0.0394561	0.000555889	-2147483648	3	3	3	DBF4	7	87876216	87909541	1	protein_coding	DBF4 zinc finger [Source:HGNC Symbol;Acc:HGNC:17364]	0	0
ENSG00000068745	IP6K2	Muscle_Skeletal	-1.02399	-0.00444746	0.305838	0.107234	0.135625	4.82225e-15	-2147483648	32	32	32	IP6K2	3	48688003	48740353	-1	protein_coding	inositol hexakisphosphate kinase 2 [Source:HGNC Symbol;Acc:HGNC:17313]	0	0
ENSG00000071967	CYBRD1	Colon_Transverse	1.02398	0.0113299	0.305845	0.0189594	0.0235352	0.0295419	-2147483648	9	10	10	CYBRD1	2	171522247	171558133	1	protein_coding	cytochrome b reductase 1 [Source:HGNC Symbol;Acc:HGNC:20797]	0	0
ENSG00000107338	SHB	Muscle_Skeletal	-1.02398	-0.00766614	0.305845	0.0430396	0.0508847	2.58924e-06	-2147483648	17	17	17	SHB	9	37919134	38069211	-1	protein_coding	SH2 domain containing adaptor protein B [Source:HGNC Symbol;Acc:HGNC:10838]	0	0
ENSG00000204540	PSORS1C1	Pituitary	-1.02397	-0.00768989	0.305848	0.040843	0.117473	3.88842e-05	-2147483648	34	40	40	PSORS1C1	6	31114750	31140092	1	protein_coding	psoriasis susceptibility 1 candidate 1 [Source:HGNC Symbol;Acc:HGNC:17202]	0	0
ENSG00000078246	TULP3	Adipose_Subcutaneous	1.02396	0.0108773	0.305854	0.0221074	0.0211275	0.00858549	-2147483648	19	19	19	TULP3	12	2877223	2941140	1	protein_coding	tubby like protein 3 [Source:HGNC Symbol;Acc:HGNC:12425]	0	0
ENSG00000092470	WDR76	Cells_EBV-transformed_lymphocytes	1.02395	0.00741442	0.305857	0.027539	0.0539514	0.0296445	-2147483648	7	7	7	WDR76	15	43826963	43868419	1	protein_coding	WD repeat domain 76 [Source:HGNC Symbol;Acc:HGNC:25773]	0	0
ENSG00000241973	PI4KA	Breast_Mammary_Tissue	1.02395	0.0101694	0.305857	0.0343527	0.0363566	0.00657025	-2147483648	35	35	35	PI4KA	22	20707691	20859417	-1	protein_coding	phosphatidylinositol 4-kinase alpha [Source:HGNC Symbol;Acc:HGNC:8983]	0	0
ENSG00000104313	EYA1	Testis	-1.02389	-0.00685664	0.305885	0.0365235	0.0487681	0.00183684	-2147483648	17	17	17	EYA1	8	71197433	71362232	-1	protein_coding	EYA transcriptional coactivator and phosphatase 1 [Source:HGNC Symbol;Acc:HGNC:3519]	0	0
ENSG00000183833	MAATS1	Adrenal_Gland	1.02389	0.00300898	0.305889	0.229033	0.351834	2.5705e-15	-2147483648	15	15	15	MAATS1	3	119703022	119767102	1	protein_coding	MYCBP associated and testis expressed 1 [Source:HGNC Symbol;Acc:HGNC:24010]	0	0
ENSG00000170802	FOXN2	Colon_Transverse	-1.02388	-0.00408012	0.305894	0.145656	0.232518	1.3045e-13	-2147483648	25	25	25	FOXN2	2	48314637	48379294	1	protein_coding	forkhead box N2 [Source:HGNC Symbol;Acc:HGNC:5281]	0	0
ENSG00000130304	SLC27A1	Brain_Hippocampus	-1.02387	-0.00593491	0.305895	0.0773838	0.0560904	0.0198948	-2147483648	13	13	13	SLC27A1	19	17468769	17506168	1	protein_coding	solute carrier family 27 member 1 [Source:HGNC Symbol;Acc:HGNC:10995]	0	0
ENSG00000171055	FEZ2	Brain_Cortex	-1.02384	-0.0035779	0.305909	0.142767	0.134064	6.94845e-05	-2147483648	20	20	20	FEZ2	2	36531805	36646087	-1	protein_coding	fasciculation and elongation protein zeta 2 [Source:HGNC Symbol;Acc:HGNC:3660]	0	0
ENSG00000160948	VPS28	Adipose_Subcutaneous	1.02384	0.00155436	0.30591	0.283258	0.3378	4.3657e-33	-2147483648	32	32	32	VPS28	8	144423601	144428563	-1	protein_coding	VPS28, ESCRT-I subunit [Source:HGNC Symbol;Acc:HGNC:18178]	0	0
ENSG00000002016	RAD52	Esophagus_Muscularis	-1.02384	-0.00554656	0.30591	0.152077	0.214677	7.56187e-17	-2147483648	30	30	30	RAD52	12	912077	990053	-1	protein_coding	RAD52 homolog, DNA repair protein [Source:HGNC Symbol;Acc:HGNC:9824]	0	0
ENSG00000110344	UBE4A	Nerve_Tibial	1.02384	0.0123983	0.305912	0.0172075	0.0452951	0.00022073	-2147483648	14	14	14	UBE4A	11	118359585	118399211	1	protein_coding	ubiquitination factor E4A [Source:HGNC Symbol;Acc:HGNC:12499]	0	0
ENSG00000131473	ACLY	Nerve_Tibial	1.02383	0.0165307	0.305917	0.00935252	0.0310782	0.00210833	-2147483648	3	3	3	ACLY	17	41866908	41930542	-1	protein_coding	ATP citrate lyase [Source:HGNC Symbol;Acc:HGNC:115]	0	0
ENSG00000244165	P2RY11	Adrenal_Gland	-1.02383	-0.00957072	0.305918	0.0320741	0.085239	0.000385255	-2147483648	5	5	5	P2RY11	19	10111538	10115372	1	protein_coding	purinergic receptor P2Y11 [Source:HGNC Symbol;Acc:HGNC:8540]	0	0
ENSG00000078295	ADCY2	Artery_Tibial	-1.02381	-0.00776001	0.305925	0.0511131	0.0639559	2.33934e-06	-2147483648	16	16	16	ADCY2	5	7396208	7830081	1	protein_coding	adenylate cyclase 2 [Source:HGNC Symbol;Acc:HGNC:233]	0	0
ENSG00000143183	TMCO1	Muscle_Skeletal	1.0238	0.00853901	0.30593	0.0295935	0.07971	3.95968e-09	-2147483648	12	12	12	TMCO1	1	165724293	165827755	-1	protein_coding	transmembrane and coiled-coil domains 1 [Source:HGNC Symbol;Acc:HGNC:18188]	0	0
ENSG00000100348	TXN2	Thyroid	-1.0238	-0.0150955	0.305931	0.0364073	0.0507024	3.08682e-05	-2147483648	29	29	29	TXN2	22	36467036	36482030	-1	protein_coding	thioredoxin 2 [Source:HGNC Symbol;Acc:HGNC:17772]	0	0
ENSG00000090382	LYZ	Artery_Aorta	1.02379	0.00355937	0.305935	0.183949	0.297295	2.0762e-20	-2147483648	22	22	22	LYZ	12	69348341	69354234	1	protein_coding	lysozyme [Source:HGNC Symbol;Acc:HGNC:6740]	0	0
ENSG00000138346	DNA2	Brain_Putamen_basal_ganglia	-1.02379	-0.00461258	0.305936	0.142946	0.126011	0.000128594	-2147483648	29	29	29	DNA2	10	68414064	68472121	-1	protein_coding	DNA replication helicase/nuclease 2 [Source:HGNC Symbol;Acc:HGNC:2939]	0	0
ENSG00000108830	RND2	Brain_Cerebellum	-1.02378	-0.00575626	0.305939	0.191932	0.0781753	0.00108959	-2147483648	54	54	54	RND2	17	43025241	43032036	1	protein_coding	Rho family GTPase 2 [Source:HGNC Symbol;Acc:HGNC:18315]	0	0
ENSG00000124120	TTPAL	Esophagus_Mucosa	-1.02378	-0.00915995	0.30594	0.0189769	0.0466215	0.000117806	-2147483648	7	7	7	TTPAL	20	44475886	44494603	1	protein_coding	alpha tocopherol transfer protein like [Source:HGNC Symbol;Acc:HGNC:16114]	0	0
ENSG00000141458	NPC1	Thyroid	1.02378	0.00300673	0.305942	0.251733	0.245647	1.75359e-23	-2147483648	48	48	48	NPC1	18	23506184	23586898	-1	protein_coding	NPC intracellular cholesterol transporter 1 [Source:HGNC Symbol;Acc:HGNC:7897]	0	0
ENSG00000108839	ALOX12	Colon_Transverse	1.02377	0.00868826	0.305942	0.0715285	0.14538	1.54405e-08	-2147483648	10	10	10	ALOX12	17	6996065	7010736	1	protein_coding	arachidonate 12-lipoxygenase, 12S type [Source:HGNC Symbol;Acc:HGNC:429]	0	0
ENSG00000127463	EMC1	Stomach	-1.02371	-0.00394308	0.305972	0.138769	0.194534	5.76572e-12	-2147483648	45	45	45	EMC1	1	19215664	19251552	-1	protein_coding	ER membrane protein complex subunit 1 [Source:HGNC Symbol;Acc:HGNC:28957]	0	0
ENSG00000162746	FCRLB	Brain_Anterior_cingulate_cortex_BA24	1.02371	0.00890831	0.305972	0.0310864	0.0876708	0.00310442	-2147483648	7	7	7	FCRLB	1	161721563	161728143	1	protein_coding	Fc receptor like B [Source:HGNC Symbol;Acc:HGNC:26431]	0	0
ENSG00000164414	SLC35A1	Cells_Transformed_fibroblasts	1.0237	0.00888029	0.305977	0.0323612	0.0843041	2.27938e-06	-2147483648	15	15	15	SLC35A1	6	87470623	87512336	1	protein_coding	solute carrier family 35 member A1 [Source:HGNC Symbol;Acc:HGNC:11021]	0	0
ENSG00000164287	CDC20B	Testis	1.0237	0.00419973	0.305979	0.223927	0.341309	2.16671e-19	-2147483648	20	20	20	CDC20B	5	55112995	55173175	-1	protein_coding	cell division cycle 20B [Source:HGNC Symbol;Acc:HGNC:24222]	0	0
ENSG00000109472	CPE	Skin_Sun_Exposed_Lower_leg	1.02369	0.00737096	0.305979	0.0649451	0.0884561	1.2368e-08	-2147483648	45	45	45	CPE	4	165361194	165498320	1	protein_coding	carboxypeptidase E [Source:HGNC Symbol;Acc:HGNC:2303]	0	0
ENSG00000106565	TMEM176B	Muscle_Skeletal	1.02369	0.00594432	0.305983	0.151725	0.222696	2.68381e-25	-2147483648	27	27	27	TMEM176B	7	150791285	150801360	-1	protein_coding	transmembrane protein 176B [Source:HGNC Symbol;Acc:HGNC:29596]	0	0
ENSG00000163220	S100A9	Nerve_Tibial	1.02368	0.0082347	0.305989	0.0324119	0.0840843	3.10813e-07	-2147483648	9	9	9	S100A9	1	153357854	153361027	1	protein_coding	S100 calcium binding protein A9 [Source:HGNC Symbol;Acc:HGNC:10499]	0	0
ENSG00000137441	FGFBP2	Esophagus_Muscularis	1.02366	0.0248923	0.305994	0.00362481	0.0219314	0.0134223	-2147483648	2	2	2	FGFBP2	4	15960243	15969309	-1	protein_coding	fibroblast growth factor binding protein 2 [Source:HGNC Symbol;Acc:HGNC:29451]	0	0
ENSG00000180917	CMTR2	Prostate	-1.02366	-0.00503948	0.305995	0.0964114	0.0941203	0.00160718	-2147483648	42	42	42	CMTR2	16	71281389	71289715	-1	protein_coding	cap methyltransferase 2 [Source:HGNC Symbol;Acc:HGNC:25635]	0	0
ENSG00000008516	MMP25	Brain_Anterior_cingulate_cortex_BA24	-1.02365	-0.00575759	0.306	0.593135	0.179767	2.1227e-05	-2147483648	100	101	101	MMP25	16	3046681	3060726	1	protein_coding	matrix metallopeptidase 25 [Source:HGNC Symbol;Acc:HGNC:14246]	0	0
ENSG00000163138	PACRGL	Brain_Putamen_basal_ganglia	1.02364	0.00392971	0.306005	0.203498	0.211175	2.85433e-06	-2147483648	40	40	40	PACRGL	4	20696282	20752907	1	protein_coding	PARK2 coregulated like [Source:HGNC Symbol;Acc:HGNC:28442]	0	0
ENSG00000077420	APBB1IP	Muscle_Skeletal	1.02362	0.0115143	0.306013	0.0174994	0.0660592	9.39374e-08	-2147483648	32	32	32	APBB1IP	10	26438203	26567803	1	protein_coding	amyloid beta precursor protein binding family B member 1 interacting protein [Source:HGNC Symbol;Acc:HGNC:17379]	0	0
ENSG00000187630	DHRS4L2	Esophagus_Gastroesophageal_Junction	-1.0236	-0.00267685	0.306022	0.247057	0.296671	1.1306e-15	-2147483648	62	62	62	DHRS4L2	14	23969874	24006408	1	protein_coding	dehydrogenase/reductase 4 like 2 [Source:HGNC Symbol;Acc:HGNC:19731]	0	0
ENSG00000187546	AGMO	Brain_Spinal_cord_cervical_c-1	-1.0236	-0.00425216	0.306026	0.14912	0.12857	0.00221549	-2147483648	33	33	33	AGMO	7	15200318	15562015	-1	protein_coding	alkylglycerol monooxygenase [Source:HGNC Symbol;Acc:HGNC:33784]	0	0
ENSG00000047188	YTHDC2	Brain_Cerebellum	1.02358	0.00334251	0.306035	0.193677	0.295536	3.21706e-12	-2147483648	20	20	20	YTHDC2	5	113513683	113595285	1	protein_coding	YTH domain containing 2 [Source:HGNC Symbol;Acc:HGNC:24721]	0	0
ENSG00000131018	SYNE1	Pancreas	-1.02357	-0.0110673	0.306037	0.0217217	0.0551601	0.00157471	-2147483648	13	13	13	SYNE1	6	152121684	152637801	-1	protein_coding	spectrin repeat containing nuclear envelope protein 1 [Source:HGNC Symbol;Acc:HGNC:17089]	0	0
ENSG00000003249	DBNDD1	Esophagus_Gastroesophageal_Junction	-1.02357	-0.00528202	0.306039	0.161982	0.146016	7.15827e-08	-2147483648	29	29	29	DBNDD1	16	90004865	90020128	-1	protein_coding	dysbindin domain containing 1 [Source:HGNC Symbol;Acc:HGNC:28455]	0	0
ENSG00000182472	CAPN12	Nerve_Tibial	-1.02356	-0.00547339	0.306042	0.074811	0.114597	1.51375e-09	-2147483648	21	21	21	CAPN12	19	38730187	38769904	-1	protein_coding	calpain 12 [Source:HGNC Symbol;Acc:HGNC:13249]	0	0
ENSG00000085365	SCAMP1	Brain_Putamen_basal_ganglia	1.02355	0.0075046	0.306047	0.0402194	0.0618824	0.0175504	-2147483648	24	24	24	SCAMP1	5	78360583	78479071	1	protein_coding	secretory carrier membrane protein 1 [Source:HGNC Symbol;Acc:HGNC:10563]	0	0
ENSG00000092108	SCFD1	Esophagus_Mucosa	-1.02355	-0.00524879	0.306048	0.0927589	0.166604	9.64467e-14	-2147483648	22	22	22	SCFD1	14	30622112	30735812	1	protein_coding	sec1 family domain containing 1 [Source:HGNC Symbol;Acc:HGNC:20726]	0	0
ENSG00000112053	SLC26A8	Brain_Frontal_Cortex_BA9	1.02355	0.00572015	0.30605	0.0652939	0.188195	6.41479e-06	-2147483648	14	14	14	SLC26A8	6	35943514	36024868	-1	protein_coding	solute carrier family 26 member 8 [Source:HGNC Symbol;Acc:HGNC:14468]	0	0
ENSG00000086570	FAT2	Lung	-1.02354	-0.00663847	0.306054	0.0683988	0.07675	3.35049e-07	-2147483648	41	41	41	FAT2	5	151504093	151568944	-1	protein_coding	FAT atypical cadherin 2 [Source:HGNC Symbol;Acc:HGNC:3596]	0	0
ENSG00000162885	B3GALNT2	Artery_Aorta	1.02352	-0.00103703	0.306063	0.250034	0.169551	2.22098e-11	-2147483648	117	117	117	B3GALNT2	1	235449923	235504481	-1	protein_coding	beta-1,3-N-acetylgalactosaminyltransferase 2 [Source:HGNC Symbol;Acc:HGNC:28596]	0	0
ENSG00000005486	RHBDD2	Nerve_Tibial	-1.02348	-0.0114643	0.306082	0.111544	0.109596	2.06683e-09	-2147483648	27	27	27	RHBDD2	7	75842602	75888926	1	protein_coding	rhomboid domain containing 2 [Source:HGNC Symbol;Acc:HGNC:23082]	0	0
ENSG00000114779	ABHD14B	Adrenal_Gland	-1.02347	-0.0068537	0.306084	0.0535961	0.0319461	0.0344308	-2147483648	22	22	22	ABHD14B	3	51968510	51983409	-1	protein_coding	abhydrolase domain containing 14B [Source:HGNC Symbol;Acc:HGNC:28235]	0	0
ENSG00000109929	SC5D	Adipose_Visceral_Omentum	-1.02347	-0.0141743	0.306088	0.00785827	0.0158491	0.0413406	-2147483648	11	11	11	SC5D	11	121292453	121308694	1	protein_coding	sterol-C5-desaturase [Source:HGNC Symbol;Acc:HGNC:10547]	0	0
ENSG00000182512	GLRX5	Skin_Not_Sun_Exposed_Suprapubic	-1.02346	-0.0134858	0.30609	0.0124564	0.0211179	0.0158296	-2147483648	3	3	3	GLRX5	14	95533503	95544724	1	protein_coding	glutaredoxin 5 [Source:HGNC Symbol;Acc:HGNC:20134]	0	0
ENSG00000234284	ZNF879	Small_Intestine_Terminal_Ileum	1.02346	0.00639445	0.306091	0.0559193	0.140649	9.59963e-05	-2147483648	24	24	24	ZNF879	5	179023752	179035064	1	protein_coding	zinc finger protein 879 [Source:HGNC Symbol;Acc:HGNC:37273]	0	0
ENSG00000185745	IFIT1	Cells_Transformed_fibroblasts	1.02345	0.00253965	0.306094	0.214636	0.250889	5.50979e-18	-2147483648	40	40	40	IFIT1	10	89392546	89406486	1	protein_coding	interferon induced protein with tetratricopeptide repeats 1 [Source:HGNC Symbol;Acc:HGNC:5407]	0	0
ENSG00000155974	GRIP1	Skin_Sun_Exposed_Lower_leg	-1.02345	-0.00680363	0.306094	0.0462532	0.0219924	0.00481809	-2147483648	82	82	82	GRIP1	12	66347431	66804186	-1	protein_coding	glutamate receptor interacting protein 1 [Source:HGNC Symbol;Acc:HGNC:18708]	0	0
ENSG00000105369	CD79A	Ovary	-1.02344	-0.0175431	0.306099	0.0281618	0.0578067	0.0232655	-2147483648	9	9	9	CD79A	19	41877120	41881372	1	protein_coding	CD79a molecule [Source:HGNC Symbol;Acc:HGNC:1698]	0	0
ENSG00000089053	ANAPC5	Brain_Cortex	-1.02344	-0.0382566	0.306102	0.0103931	0.042467	0.0292263	-2147483648	2	2	2	ANAPC5	12	121308245	121399896	-1	protein_coding	anaphase promoting complex subunit 5 [Source:HGNC Symbol;Acc:HGNC:15713]	0	0
ENSG00000197599	CCDC154	Cells_EBV-transformed_lymphocytes	1.02342	0.00858781	0.306111	0.029583	0.0663357	0.0153691	-2147483648	7	7	7	CCDC154	16	1434383	1444556	-1	protein_coding	coiled-coil domain containing 154 [Source:HGNC Symbol;Acc:HGNC:34454]	0	0
ENSG00000169570	DTWD2	Stomach	1.02341	0.00477681	0.306116	0.118498	0.0318617	0.0138602	-2147483648	44	44	44	DTWD2	5	118837322	118988545	-1	protein_coding	DTW domain containing 2 [Source:HGNC Symbol;Acc:HGNC:19334]	0	0
ENSG00000164935	DCSTAMP	Whole_Blood	1.02341	0.0119113	0.306116	0.0175063	0.0366782	0.000697296	-2147483648	6	6	6	DCSTAMP	8	104339087	104356689	1	protein_coding	dendrocyte expressed seven transmembrane protein [Source:HGNC Symbol;Acc:HGNC:18549]	0	0
ENSG00000240021	TEX35	Testis	1.02339	0.00285368	0.306122	0.285406	0.287357	1.10302e-15	-2147483648	49	49	49	TEX35	1	178513077	178548602	1	protein_coding	testis expressed 35 [Source:HGNC Symbol;Acc:HGNC:25366]	0	0
ENSG00000120341	SEC16B	Stomach	1.02338	0.00754941	0.306128	0.0395858	0.0369274	0.00679362	-2147483648	22	22	22	SEC16B	1	177923956	177984303	-1	protein_coding	SEC16 homolog B, endoplasmic reticulum export factor [Source:HGNC Symbol;Acc:HGNC:30301]	0	0
ENSG00000116127	ALMS1	Adipose_Subcutaneous	-1.02336	-0.00661398	0.306137	0.0495279	0.0234295	0.00578768	-2147483648	45	45	45	ALMS1	2	73385758	73610793	1	protein_coding	ALMS1, centrosome and basal body associated protein [Source:HGNC Symbol;Acc:HGNC:428]	0	0
ENSG00000188290	HES4	Whole_Blood	1.02336	0.00733029	0.306137	0.0441472	0.102544	6.87555e-09	-2147483648	7	7	7	HES4	1	998962	1000172	-1	protein_coding	hes family bHLH transcription factor 4 [Source:HGNC Symbol;Acc:HGNC:24149]	0	0
ENSG00000139344	AMDHD1	Cells_Transformed_fibroblasts	-1.02333	-0.010189	0.306151	0.0198918	0.0819875	3.96766e-06	-2147483648	9	9	9	AMDHD1	12	95943293	95968716	1	protein_coding	amidohydrolase domain containing 1 [Source:HGNC Symbol;Acc:HGNC:28577]	0	0
ENSG00000133706	LARS	Heart_Atrial_Appendage	1.02332	0.00273629	0.306156	0.233469	0.33588	1.56902e-22	-2147483648	39	39	39	LARS	5	146113038	146182660	-1	protein_coding	leucyl-tRNA synthetase [Source:HGNC Symbol;Acc:HGNC:6512]	0	0
ENSG00000151014	NOCT	Lung	-1.02332	-0.011059	0.306158	0.0173795	0.0228932	0.00608025	-2147483648	19	19	19	NOCT	4	139015789	139045939	1	protein_coding	nocturnin [Source:HGNC Symbol;Acc:HGNC:14254]	0	0
ENSG00000185344	ATP6V0A2	Pancreas	1.02331	0.0107657	0.306161	0.0250082	0.116594	3.85575e-06	-2147483648	26	26	26	ATP6V0A2	12	123712318	123761755	1	protein_coding	ATPase H+ transporting V0 subunit a2 [Source:HGNC Symbol;Acc:HGNC:18481]	0	0
ENSG00000164610	RP9	Adipose_Subcutaneous	1.02321	0.0055532	0.306208	0.0896548	0.120831	6.92658e-11	-2147483648	16	16	16	RP9	7	33094797	33109401	-1	protein_coding	retinitis pigmentosa 9 (autosomal dominant) [Source:HGNC Symbol;Acc:HGNC:10288]	0	0
ENSG00000176715	ACSF3	Brain_Amygdala	1.02321	0.00256615	0.306209	0.245238	0.138761	0.000908923	-2147483648	35	36	36	ACSF3	16	89088375	89155846	1	protein_coding	acyl-CoA synthetase family member 3 [Source:HGNC Symbol;Acc:HGNC:27288]	0	0
ENSG00000132313	MRPL35	Uterus	1.0232	0.00325913	0.306214	0.466859	0.244117	3.69134e-06	-2147483648	86	86	86	MRPL35	2	86199355	86213794	1	protein_coding	mitochondrial ribosomal protein L35 [Source:HGNC Symbol;Acc:HGNC:14489]	0	0
ENSG00000189266	PNRC2	Colon_Sigmoid	-1.02319	-0.00379408	0.306219	0.272473	0.482119	1.98728e-30	-2147483648	42	44	44	PNRC2	1	23959109	23963462	1	protein_coding	proline rich nuclear receptor coactivator 2 [Source:HGNC Symbol;Acc:HGNC:23158]	0	0
ENSG00000009950	MLXIPL	Breast_Mammary_Tissue	-1.02318	-0.0036152	0.306224	0.137483	0.0850074	2.04826e-05	-2147483648	32	32	32	MLXIPL	7	73593194	73624543	-1	protein_coding	MLX interacting protein like [Source:HGNC Symbol;Acc:HGNC:12744]	0	0
ENSG00000161800	RACGAP1	Pancreas	1.02317	0.00556129	0.306225	0.073633	0.103622	1.45381e-05	-2147483648	19	19	19	RACGAP1	12	49976923	50033136	-1	protein_coding	Rac GTPase activating protein 1 [Source:HGNC Symbol;Acc:HGNC:9804]	0	0
ENSG00000197888	UGT2B17	Colon_Transverse	-1.02317	-0.00152468	0.306228	0.401924	0.410719	6.6502e-27	-2147483648	70	72	72	UGT2B17	4	68537184	68568527	-1	protein_coding	UDP glucuronosyltransferase family 2 member B17 [Source:HGNC Symbol;Acc:HGNC:12547]	0	0
ENSG00000112992	NNT	Esophagus_Mucosa	1.02317	0.00215467	0.306228	0.340248	0.2856	5.0037e-26	-2147483648	67	68	68	NNT	5	43602692	43707405	1	protein_coding	nicotinamide nucleotide transhydrogenase [Source:HGNC Symbol;Acc:HGNC:7863]	0	0
ENSG00000178149	DALRD3	Artery_Tibial	1.02316	0.00988615	0.306231	0.0299434	0.0187417	0.0138502	-2147483648	15	15	15	DALRD3	3	49015488	49022293	-1	protein_coding	DALR anticodon binding domain containing 3 [Source:HGNC Symbol;Acc:HGNC:25536]	0	0
ENSG00000055332	EIF2AK2	Artery_Tibial	-1.02316	-0.0106825	0.306233	0.0214465	0.0257367	0.00375264	-2147483648	18	18	18	EIF2AK2	2	37099210	37157065	-1	protein_coding	eukaryotic translation initiation factor 2 alpha kinase 2 [Source:HGNC Symbol;Acc:HGNC:9437]	0	0
ENSG00000166946	CCNDBP1	Colon_Transverse	-1.02314	-0.0212688	0.306241	0.00489515	0.0265312	0.0207608	-2147483648	4	4	4	CCNDBP1	15	43185118	43197176	1	protein_coding	cyclin D1 binding protein 1 [Source:HGNC Symbol;Acc:HGNC:1587]	0	0
ENSG00000179023	KLHDC7A	Artery_Coronary	1.02313	0.00570757	0.306246	0.0721003	0.204349	1.87286e-07	-2147483648	9	9	9	KLHDC7A	1	18480982	18486126	1	protein_coding	kelch domain containing 7A [Source:HGNC Symbol;Acc:HGNC:26791]	0	0
ENSG00000213066	FGFR1OP	Esophagus_Mucosa	-1.02312	-0.0181265	0.306251	0.00729634	0.0378071	0.000608701	-2147483648	10	10	10	FGFR1OP	6	166999182	167052713	1	protein_coding	FGFR1 oncogene partner [Source:HGNC Symbol;Acc:HGNC:17012]	0	0
ENSG00000197965	MPZL1	Brain_Anterior_cingulate_cortex_BA24	1.02311	0.010631	0.306258	0.0151828	0.0440336	0.0399824	-2147483648	8	8	8	MPZL1	1	167721192	167791919	1	protein_coding	myelin protein zero like 1 [Source:HGNC Symbol;Acc:HGNC:7226]	0	0
ENSG00000197958	RPL12	Brain_Cerebellum	1.0231	0.00278535	0.306262	0.263435	0.317714	1.73725e-13	-2147483648	54	54	54	RPL12	9	127447674	127451405	-1	protein_coding	ribosomal protein L12 [Source:HGNC Symbol;Acc:HGNC:10302]	0	0
ENSG00000064201	TSPAN32	Brain_Caudate_basal_ganglia	1.02308	0.00533802	0.306269	0.0728729	0.100178	0.000469702	-2147483648	25	26	26	TSPAN32	11	2301997	2318200	1	protein_coding	tetraspanin 32 [Source:HGNC Symbol;Acc:HGNC:13410]	0	0
ENSG00000143742	SRP9	Artery_Aorta	1.02308	0.00837214	0.306271	0.0272785	0.0397855	0.00237244	-2147483648	15	15	15	SRP9	1	225777813	225790466	1	protein_coding	signal recognition particle 9 [Source:HGNC Symbol;Acc:HGNC:11304]	0	0
ENSG00000101546	RBFA	Brain_Hypothalamus	1.02307	0.0139383	0.306274	0.0110059	0.0487638	0.0379154	-2147483648	19	19	19	RBFA	18	80034358	80046397	1	protein_coding	ribosome binding factor A (putative) [Source:HGNC Symbol;Acc:HGNC:26120]	0	0
ENSG00000179218	CALR	Heart_Left_Ventricle	-1.02306	-0.012909	0.306279	0.0144163	0.0158777	0.0482788	-2147483648	5	5	5	CALR	19	12938578	12944489	1	protein_coding	calreticulin [Source:HGNC Symbol;Acc:HGNC:1455]	0	0
ENSG00000129083	COPB1	Testis	-1.02306	-0.0108352	0.30628	0.045811	0.040607	0.00561836	-2147483648	26	26	26	COPB1	11	14443440	14500027	-1	protein_coding	coatomer protein complex subunit beta 1 [Source:HGNC Symbol;Acc:HGNC:2231]	0	0
ENSG00000138772	ANXA3	Esophagus_Mucosa	-1.02305	-0.0156721	0.306283	0.0100789	0.0292942	0.0030417	-2147483648	7	7	7	ANXA3	4	78551519	78610451	1	protein_coding	annexin A3 [Source:HGNC Symbol;Acc:HGNC:541]	0	0
ENSG00000164116	GUCY1A3	Prostate	-1.02305	-0.00524662	0.306283	0.182305	0.0474645	0.0267496	-2147483648	55	55	55	GUCY1A3	4	155666711	155732349	1	protein_coding	guanylate cyclase 1 soluble subunit alpha [Source:HGNC Symbol;Acc:HGNC:4685]	0	0
ENSG00000131018	SYNE1	Artery_Aorta	1.02303	0.0173829	0.306293	0.0178638	0.0219299	0.0241886	-2147483648	12	12	12	SYNE1	6	152121684	152637801	-1	protein_coding	spectrin repeat containing nuclear envelope protein 1 [Source:HGNC Symbol;Acc:HGNC:17089]	0	0
ENSG00000173013	CCDC96	Muscle_Skeletal	-1.02302	-0.0110735	0.306297	0.0147873	0.0208648	0.00313747	-2147483648	9	9	9	CCDC96	4	7040849	7042939	-1	protein_coding	coiled-coil domain containing 96 [Source:HGNC Symbol;Acc:HGNC:26900]	0	0
ENSG00000094975	SUCO	Brain_Cortex	1.02302	0.00179703	0.306297	0.354363	0.136699	3.23728e-05	-2147483648	85	85	85	SUCO	1	172532349	172611833	1	protein_coding	SUN domain containing ossification factor [Source:HGNC Symbol;Acc:HGNC:1240]	0	0
ENSG00000087263	OGFOD1	Muscle_Skeletal	-1.02301	-0.00350969	0.306305	0.177141	0.222895	8.24136e-26	-2147483648	41	41	41	OGFOD1	16	56451490	56479100	1	protein_coding	2-oxoglutarate and iron dependent oxygenase domain containing 1 [Source:HGNC Symbol;Acc:HGNC:25585]	0	0
ENSG00000168229	PTGDR	Artery_Tibial	-1.023	-0.00350545	0.306305	0.20248	0.272821	1.68962e-25	-2147483648	32	32	32	PTGDR	14	52267713	52276724	1	protein_coding	prostaglandin D2 receptor [Source:HGNC Symbol;Acc:HGNC:9591]	0	0
ENSG00000124795	DEK	Artery_Tibial	1.023	0.0110449	0.306306	0.0221657	0.0241585	0.0051278	-2147483648	14	14	14	DEK	6	18223868	18264823	-1	protein_coding	DEK proto-oncogene [Source:HGNC Symbol;Acc:HGNC:2768]	0	0
ENSG00000137218	FRS3	Artery_Aorta	1.02294	0.00575601	0.306335	0.0813554	0.067773	6.30128e-05	-2147483648	30	30	30	FRS3	6	41770176	41786542	-1	protein_coding	fibroblast growth factor receptor substrate 3 [Source:HGNC Symbol;Acc:HGNC:16970]	0	0
ENSG00000050165	DKK3	Adrenal_Gland	1.02292	0.00863376	0.306345	0.0307653	0.0697678	0.00183292	-2147483648	24	24	24	DKK3	11	11963106	12009769	-1	protein_coding	dickkopf WNT signaling pathway inhibitor 3 [Source:HGNC Symbol;Acc:HGNC:2893]	0	0
ENSG00000131480	AOC2	Adipose_Subcutaneous	-1.02292	-0.0189695	0.306345	0.00713125	0.0124643	0.0456473	-2147483648	5	5	5	AOC2	17	42844600	42850707	1	protein_coding	amine oxidase, copper containing 2 [Source:HGNC Symbol;Acc:HGNC:549]	0	0
ENSG00000178295	GEN1	Heart_Left_Ventricle	1.02292	0.00409804	0.306346	0.162098	0.243583	5.07349e-16	-2147483648	59	59	59	GEN1	2	17753858	17788941	1	protein_coding	GEN1, Holliday junction 5' flap endonuclease [Source:HGNC Symbol;Acc:HGNC:26881]	0	0
ENSG00000170915	PAQR8	Artery_Aorta	1.02292	0.00563446	0.306346	0.0724908	0.150796	8.76538e-10	-2147483648	18	18	18	PAQR8	6	52361421	52407777	1	protein_coding	progestin and adipoQ receptor family member 8 [Source:HGNC Symbol;Acc:HGNC:15708]	0	0
ENSG00000168306	ACOX2	Spleen	-1.02291	-0.00431375	0.306348	0.113078	0.137532	1.47823e-05	-2147483648	11	11	11	ACOX2	3	58505136	58537319	-1	protein_coding	acyl-CoA oxidase 2 [Source:HGNC Symbol;Acc:HGNC:120]	0	0
ENSG00000197978	GOLGA6L9	Esophagus_Gastroesophageal_Junction	1.02291	0.00522323	0.306351	0.07506	0.0446125	0.00405937	-2147483648	23	23	23	GOLGA6L9	15	82430018	82439153	1	protein_coding	golgin A6 family-like 9 [Source:HGNC Symbol;Acc:HGNC:37229]	0	0
ENSG00000166135	HIF1AN	Colon_Sigmoid	1.0229	0.0169381	0.306353	0.00901373	0.047365	0.00344413	-2147483648	8	8	8	HIF1AN	10	100529072	100559998	1	protein_coding	hypoxia inducible factor 1 alpha subunit inhibitor [Source:HGNC Symbol;Acc:HGNC:17113]	0	0
ENSG00000166402	TUB	Artery_Aorta	-1.02289	-0.00609879	0.306361	0.0788272	0.159501	1.70275e-10	-2147483648	15	16	16	TUB	11	8019244	8106112	1	protein_coding	tubby bipartite transcription factor [Source:HGNC Symbol;Acc:HGNC:12406]	0	0
ENSG00000156869	FRRS1	Esophagus_Mucosa	-1.02287	-0.00812529	0.306367	0.036198	0.0257857	0.00517255	-2147483648	36	36	36	FRRS1	1	99708703	99766631	-1	protein_coding	ferric chelate reductase 1 [Source:HGNC Symbol;Acc:HGNC:27622]	0	0
ENSG00000135116	HRK	Whole_Blood	1.02287	0.00662754	0.306371	0.0394803	0.0159451	0.0266919	-2147483648	29	29	29	HRK	12	116856144	116881441	-1	protein_coding	harakiri, BCL2 interacting protein [Source:HGNC Symbol;Acc:HGNC:5185]	0	0
ENSG00000197816	CCDC180	Cells_Transformed_fibroblasts	-1.02286	-0.00752577	0.306376	0.0410294	0.0846875	2.18378e-06	-2147483648	25	25	25	CCDC180	9	97307304	97378524	1	protein_coding	coiled-coil domain containing 180 [Source:HGNC Symbol;Acc:HGNC:29303]	0	0
ENSG00000171055	FEZ2	Esophagus_Muscularis	1.02284	0.010147	0.306382	0.0239624	0.073934	2.81886e-06	-2147483648	6	6	6	FEZ2	2	36531805	36646087	-1	protein_coding	fasciculation and elongation protein zeta 2 [Source:HGNC Symbol;Acc:HGNC:3660]	0	0
ENSG00000103152	MPG	Colon_Sigmoid	-1.02284	-0.00714427	0.306385	0.0446807	0.0565587	0.00141955	-2147483648	15	15	15	MPG	16	77007	85853	1	protein_coding	N-methylpurine DNA glycosylase [Source:HGNC Symbol;Acc:HGNC:7211]	0	0
ENSG00000183891	TTC32	Pancreas	-1.02283	-0.00337706	0.30639	0.193157	0.342206	7.66978e-19	-2147483648	12	12	12	TTC32	2	19896643	19901986	-1	protein_coding	tetratricopeptide repeat domain 32 [Source:HGNC Symbol;Acc:HGNC:32954]	0	0
ENSG00000133687	TMTC1	Artery_Coronary	-1.02283	-0.0103189	0.30639	0.0216938	0.162574	2.91013e-06	-2147483648	3	3	3	TMTC1	12	29500840	29784759	-1	protein_coding	transmembrane and tetratricopeptide repeat containing 1 [Source:HGNC Symbol;Acc:HGNC:24099]	0	0
ENSG00000214402	LCNL1	Brain_Putamen_basal_ganglia	-1.02281	-0.00600211	0.306395	0.0681792	0.116833	0.000576774	-2147483648	6	6	6	LCNL1	9	136981904	136986410	1	protein_coding	lipocalin like 1 [Source:HGNC Symbol;Acc:HGNC:34436]	0	0
ENSG00000187764	SEMA4D	Brain_Caudate_basal_ganglia	-1.02281	-0.00363857	0.306396	0.214971	0.193923	4.81694e-07	-2147483648	79	79	79	SEMA4D	9	89360787	89498130	-1	protein_coding	semaphorin 4D [Source:HGNC Symbol;Acc:HGNC:10732]	0	0
ENSG00000010295	IFFO1	Brain_Putamen_basal_ganglia	-1.0228	-0.00961222	0.306404	0.0283689	0.129385	0.000381444	-2147483648	2	2	2	IFFO1	12	6538375	6556083	-1	protein_coding	intermediate filament family orphan 1 [Source:HGNC Symbol;Acc:HGNC:24970]	0	0
ENSG00000164241	C5orf63	Thyroid	1.02276	0.0038965	0.306419	0.130296	0.019701	0.00925811	-2147483648	78	78	78	C5orf63	5	127042558	127073492	-1	protein_coding	chromosome 5 open reading frame 63 [Source:HGNC Symbol;Acc:HGNC:40051]	0	0
ENSG00000203880	PCMTD2	Spleen	1.02276	0.00640178	0.306419	0.0695653	0.174825	2.9908e-06	-2147483648	22	22	22	PCMTD2	20	64255695	64287821	1	protein_coding	protein-L-isoaspartate (D-aspartate) O-methyltransferase domain containing 2 [Source:HGNC Symbol;Acc:HGNC:15882]	0	0
ENSG00000169032	MAP2K1	Adipose_Visceral_Omentum	1.02275	0.0142679	0.306427	0.0105932	0.0490002	0.000238131	-2147483648	3	3	3	MAP2K1	15	66386817	66492312	1	protein_coding	mitogen-activated protein kinase kinase 1 [Source:HGNC Symbol;Acc:HGNC:6840]	0	0
ENSG00000173917	HOXB2	Brain_Cerebellar_Hemisphere	-1.02274	-0.00503333	0.306429	0.0896329	0.0635739	0.0100074	-2147483648	19	19	19	HOXB2	17	48540894	48544989	-1	protein_coding	homeobox B2 [Source:HGNC Symbol;Acc:HGNC:5113]	0	0
ENSG00000146192	FGD2	Whole_Blood	-1.02274	-0.00690285	0.306431	0.0239143	0.0426449	0.000234481	-2147483648	12	12	12	FGD2	6	37005646	37029070	1	protein_coding	FYVE, RhoGEF and PH domain containing 2 [Source:HGNC Symbol;Acc:HGNC:3664]	0	0
ENSG00000181381	DDX60L	Skin_Not_Sun_Exposed_Suprapubic	1.02274	0.0095662	0.306431	0.0250463	0.0198478	0.0192909	-2147483648	33	33	33	DDX60L	4	168356735	168537786	-1	protein_coding	DEAD-box helicase 60 like [Source:HGNC Symbol;Acc:HGNC:26429]	0	0
ENSG00000160948	VPS28	Minor_Salivary_Gland	1.02272	-0.00249708	0.306442	0.0559057	0.071681	0.0256535	-2147483648	6	6	6	VPS28	8	144423601	144428563	-1	protein_coding	VPS28, ESCRT-I subunit [Source:HGNC Symbol;Acc:HGNC:18178]	0	0
ENSG00000120675	DNAJC15	Brain_Hypothalamus	-1.02271	-0.00265679	0.306444	0.36065	0.492701	4.40956e-19	-2147483648	50	50	50	DNAJC15	13	43023203	43114224	1	protein_coding	DnaJ heat shock protein family (Hsp40) member C15 [Source:HGNC Symbol;Acc:HGNC:20325]	0	0
ENSG00000142002	DPP9	Adipose_Subcutaneous	1.02271	0.00893868	0.306445	0.0347516	0.0730424	5.15043e-07	-2147483648	14	14	14	DPP9	19	4675224	4724673	-1	protein_coding	dipeptidyl peptidase 9 [Source:HGNC Symbol;Acc:HGNC:18648]	0	0
ENSG00000166986	MARS	Muscle_Skeletal	1.02271	0.0171313	0.306446	0.00747395	0.0142285	0.0142823	-2147483648	4	4	4	MARS	12	57475445	57517569	1	protein_coding	methionyl-tRNA synthetase [Source:HGNC Symbol;Acc:HGNC:6898]	0	0
ENSG00000235173	HGH1	Brain_Frontal_Cortex_BA9	1.02271	0.144674	0.306447	0.000142644	0.0434926	0.0443459	-2147483648	1	1	1	HGH1	8	144137769	144140843	1	protein_coding	HGH1 homolog [Source:HGNC Symbol;Acc:HGNC:24161]	0	0
ENSG00000129007	CALML4	Nerve_Tibial	1.02269	0.00372438	0.306454	0.180757	0.287941	1.07908e-24	-2147483648	26	26	26	CALML4	15	68190705	68206110	-1	protein_coding	calmodulin like 4 [Source:HGNC Symbol;Acc:HGNC:18445]	0	0
ENSG00000038295	TLL1	Brain_Anterior_cingulate_cortex_BA24	1.02269	0.00548488	0.306454	0.0685419	0.0886611	0.00314322	-2147483648	30	30	30	TLL1	4	165873258	166103895	1	protein_coding	tolloid like 1 [Source:HGNC Symbol;Acc:HGNC:11843]	0	0
ENSG00000076351	SLC46A1	Breast_Mammary_Tissue	-1.02269	-0.011501	0.306457	0.0144419	0.0291544	0.014115	-2147483648	6	6	6	SLC46A1	17	28394756	28407197	-1	protein_coding	solute carrier family 46 member 1 [Source:HGNC Symbol;Acc:HGNC:30521]	0	0
ENSG00000136295	TTYH3	Thyroid	1.02264	0.00228696	0.306479	0.453844	0.561829	3.46081e-71	-2147483648	20	20	20	TTYH3	7	2631951	2664802	1	protein_coding	tweety family member 3 [Source:HGNC Symbol;Acc:HGNC:22222]	0	0
ENSG00000152669	CCNO	Nerve_Tibial	-1.02263	-0.00508378	0.306482	0.101739	0.178479	2.25936e-15	-2147483648	9	9	9	CCNO	5	55231152	55233680	-1	protein_coding	cyclin O [Source:HGNC Symbol;Acc:HGNC:18576]	0	0
ENSG00000102738	MRPS31	Brain_Anterior_cingulate_cortex_BA24	-1.02263	-0.00701374	0.306484	0.0478292	0.0750156	0.00621688	-2147483648	15	15	15	MRPS31	13	40729135	40771173	-1	protein_coding	mitochondrial ribosomal protein S31 [Source:HGNC Symbol;Acc:HGNC:16632]	0	0
ENSG00000103253	HAGHL	Prostate	-1.02262	-0.0066292	0.306489	0.115371	0.226934	5.17122e-08	-2147483648	19	19	19	HAGHL	16	726936	735525	1	protein_coding	hydroxyacylglutathione hydrolase-like [Source:HGNC Symbol;Acc:HGNC:14177]	0	0
ENSG00000160886	LY6K	Brain_Caudate_basal_ganglia	-1.02262	-0.00650557	0.306489	0.0682674	0.224826	3.02114e-08	-2147483648	9	9	9	LY6K	8	142700111	142705127	1	protein_coding	lymphocyte antigen 6 family member K [Source:HGNC Symbol;Acc:HGNC:24225]	0	0
ENSG00000116574	RHOU	Nerve_Tibial	-1.02261	-0.00966343	0.306491	0.02613	0.0393963	0.000556682	-2147483648	12	12	12	RHOU	1	228735077	228746669	1	protein_coding	ras homolog family member U [Source:HGNC Symbol;Acc:HGNC:17794]	0	0
ENSG00000196407	THEM5	Muscle_Skeletal	-1.02261	-0.0173642	0.306491	0.00700685	0.0267844	0.000867378	-2147483648	6	6	6	THEM5	1	151847263	151853697	-1	protein_coding	thioesterase superfamily member 5 [Source:HGNC Symbol;Acc:HGNC:26755]	0	0
ENSG00000126858	RHOT1	Artery_Coronary	1.0226	0.00477665	0.306495	0.0927903	0.0588644	0.00758869	-2147483648	38	38	38	RHOT1	17	32142454	32253374	1	protein_coding	ras homolog family member T1 [Source:HGNC Symbol;Acc:HGNC:21168]	0	0
ENSG00000185304	RGPD2	Skin_Sun_Exposed_Lower_leg	-1.0226	-0.0312599	0.306498	0.0120393	0.0132135	0.0317837	-2147483648	10	11	11	RGPD2	2	87755955	87825952	-1	protein_coding	RANBP2-like and GRIP domain containing 2 [Source:HGNC Symbol;Acc:HGNC:32415]	0	0
ENSG00000185261	KIAA0825	Cells_Transformed_fibroblasts	1.0226	0.00512566	0.306498	0.0784642	0.156636	6.80321e-11	-2147483648	22	22	22	KIAA0825	5	94152966	94618597	-1	protein_coding	KIAA0825 [Source:HGNC Symbol;Acc:HGNC:28532]	0	0
ENSG00000138376	BARD1	Esophagus_Gastroesophageal_Junction	1.02258	0.00582413	0.306508	0.104606	0.189131	8.42155e-10	-2147483648	23	23	23	BARD1	2	214725646	214809711	-1	protein_coding	BRCA1 associated RING domain 1 [Source:HGNC Symbol;Acc:HGNC:952]	0	0
ENSG00000101166	PRELID3B	Artery_Aorta	-1.02258	-0.00792889	0.306508	0.0741663	0.0618007	0.000109052	-2147483648	36	36	36	PRELID3B	20	59033145	59042909	-1	protein_coding	PRELI domain containing 3B [Source:HGNC Symbol;Acc:HGNC:15892]	0	0
ENSG00000196263	ZNF471	Uterus	1.02258	0.0052951	0.306509	0.0765916	0.163818	0.000204892	-2147483648	18	18	18	ZNF471	19	56507843	56530221	1	protein_coding	zinc finger protein 471 [Source:HGNC Symbol;Acc:HGNC:23226]	0	0
ENSG00000142677	IL22RA1	Adrenal_Gland	1.02257	0.00675411	0.306509	0.0477848	0.0417047	0.0167342	-2147483648	19	19	19	IL22RA1	1	24119771	24143121	-1	protein_coding	interleukin 22 receptor subunit alpha 1 [Source:HGNC Symbol;Acc:HGNC:13700]	0	0
ENSG00000178252	WDR6	Brain_Frontal_Cortex_BA9	-1.02257	0.00831426	0.306513	0.123005	0.131407	0.000181221	-2147483648	13	13	13	WDR6	3	49007062	49015953	1	protein_coding	WD repeat domain 6 [Source:HGNC Symbol;Acc:HGNC:12758]	0	0
ENSG00000172590	MRPL52	Heart_Atrial_Appendage	-1.02254	-0.00529867	0.306524	0.0417926	0.0475213	0.00101052	-2147483648	33	33	33	MRPL52	14	22829879	22835037	1	protein_coding	mitochondrial ribosomal protein L52 [Source:HGNC Symbol;Acc:HGNC:16655]	0	0
ENSG00000088986	DYNLL1	Pancreas	1.02254	0.00628679	0.306528	0.060956	0.0797563	0.00016176	-2147483648	34	34	34	DYNLL1	12	120469850	120498493	1	protein_coding	dynein light chain LC8-type 1 [Source:HGNC Symbol;Acc:HGNC:15476]	0	0
ENSG00000134744	ZCCHC11	Esophagus_Muscularis	1.02253	0.00402705	0.306531	0.178311	0.225749	3.15669e-18	-2147483648	22	22	22	ZCCHC11	1	52408282	52553487	-1	protein_coding	zinc finger CCHC-type containing 11 [Source:HGNC Symbol;Acc:HGNC:28981]	0	0
ENSG00000090487	SPG21	Brain_Cerebellum	-1.02252	-0.00426639	0.306536	0.144653	0.220024	3.23651e-09	-2147483648	14	14	14	SPG21	15	64963021	64990310	-1	protein_coding	SPG21, maspardin [Source:HGNC Symbol;Acc:HGNC:20373]	0	0
ENSG00000164638	SLC29A4	Cells_Transformed_fibroblasts	1.02251	0.00758235	0.306539	0.0410676	0.0164224	0.0420519	-2147483648	18	19	19	SLC29A4	7	5274369	5306870	1	protein_coding	solute carrier family 29 member 4 [Source:HGNC Symbol;Acc:HGNC:23097]	0	0
ENSG00000196460	RFX8	Skin_Not_Sun_Exposed_Suprapubic	-1.0225	-0.00418924	0.306543	0.112127	0.125147	8.12696e-10	-2147483648	46	46	46	RFX8	2	101397361	101474703	-1	protein_coding	RFX family member 8, lacking RFX DNA binding domain [Source:HGNC Symbol;Acc:HGNC:37253]	0	0
ENSG00000153933	DGKE	Liver	1.02247	0.00372235	0.30656	0.194497	0.0853708	0.000908118	-2147483648	62	62	62	DGKE	17	56834099	56869567	1	protein_coding	diacylglycerol kinase epsilon [Source:HGNC Symbol;Acc:HGNC:2852]	0	0
ENSG00000156931	VPS8	Brain_Hypothalamus	-1.02243	-0.00762652	0.306577	0.0607287	0.0700656	0.00932553	-2147483648	15	15	15	VPS8	3	184812143	185052614	1	protein_coding	VPS8, CORVET complex subunit [Source:HGNC Symbol;Acc:HGNC:29122]	0	0
ENSG00000163453	IGFBP7	Esophagus_Muscularis	-1.02242	-0.00643349	0.30658	0.0569229	0.054661	6.45503e-05	-2147483648	35	35	35	IGFBP7	4	57030773	57110385	-1	protein_coding	insulin like growth factor binding protein 7 [Source:HGNC Symbol;Acc:HGNC:5476]	0	0
ENSG00000143515	ATP8B2	Brain_Cerebellum	-1.0224	-0.00685789	0.306592	0.0573244	0.159686	1.44477e-06	-2147483648	14	14	14	ATP8B2	1	154325553	154351307	1	protein_coding	ATPase phospholipid transporting 8B2 [Source:HGNC Symbol;Acc:HGNC:13534]	0	0
ENSG00000131435	PDLIM4	Adipose_Subcutaneous	-1.0224	-0.0061366	0.306592	0.0747	0.135503	6.42815e-12	-2147483648	12	12	12	PDLIM4	5	132257671	132273454	1	protein_coding	PDZ and LIM domain 4 [Source:HGNC Symbol;Acc:HGNC:16501]	0	0
ENSG00000181804	SLC9A9	Esophagus_Gastroesophageal_Junction	-1.02239	-0.0166328	0.306597	0.00803183	0.0214416	0.0493422	-2147483648	16	16	16	SLC9A9	3	143265222	143848531	-1	protein_coding	solute carrier family 9 member A9 [Source:HGNC Symbol;Acc:HGNC:20653]	0	0
ENSG00000182362	YBEY	Nerve_Tibial	-1.02238	-0.00225574	0.306603	0.428491	0.472506	1.1547e-47	-2147483648	54	54	54	YBEY	21	46286337	46297751	1	protein_coding	ybeY metallopeptidase (putative) [Source:HGNC Symbol;Acc:HGNC:1299]	0	0
ENSG00000005175	RPAP3	Whole_Blood	1.02237	0.00662534	0.306604	0.0642288	0.0656645	3.46777e-06	-2147483648	45	45	45	RPAP3	12	47661249	47706061	-1	protein_coding	RNA polymerase II associated protein 3 [Source:HGNC Symbol;Acc:HGNC:26151]	0	0
ENSG00000129187	DCTD	Adipose_Visceral_Omentum	-1.02237	-0.00289023	0.306607	0.130188	0.0611539	4.08218e-05	-2147483648	50	50	50	DCTD	4	182890060	182917936	-1	protein_coding	dCMP deaminase [Source:HGNC Symbol;Acc:HGNC:2710]	0	0
ENSG00000198719	DLL1	Thyroid	1.02236	0.00378027	0.306609	0.0938414	0.0808799	1.09476e-07	-2147483648	91	91	91	DLL1	6	170282206	170306565	-1	protein_coding	delta like canonical Notch ligand 1 [Source:HGNC Symbol;Acc:HGNC:2908]	0	0
ENSG00000100196	KDELR3	Adipose_Visceral_Omentum	1.02236	0.00712401	0.306611	0.047392	0.0529889	0.000164798	-2147483648	21	21	21	KDELR3	22	38468062	38483447	1	protein_coding	KDEL endoplasmic reticulum protein retention receptor 3 [Source:HGNC Symbol;Acc:HGNC:6306]	0	0
ENSG00000254415	SIGLEC14	Brain_Caudate_basal_ganglia	-1.02236	-0.00466877	0.306613	0.152791	0.129451	3.69689e-05	-2147483648	54	54	54	SIGLEC14	19	51642553	51646801	-1	protein_coding	sialic acid binding Ig like lectin 14 [Source:HGNC Symbol;Acc:HGNC:32926]	0	0
ENSG00000108523	RNF167	Nerve_Tibial	1.02231	0.00818368	0.306633	0.0287335	0.0188666	0.0180781	-2147483648	27	27	27	RNF167	17	4940008	4945222	1	protein_coding	ring finger protein 167 [Source:HGNC Symbol;Acc:HGNC:24544]	0	0
ENSG00000157823	AP3S2	Brain_Putamen_basal_ganglia	-1.02231	-0.00559986	0.306634	0.628163	0.270509	7.76779e-08	-2147483648	99	99	99	AP3S2	15	89830599	89894638	-1	protein_coding	adaptor related protein complex 3 sigma 2 subunit [Source:HGNC Symbol;Acc:HGNC:571]	0	0
ENSG00000111669	TPI1	Skin_Sun_Exposed_Lower_leg	-1.02231	-0.119689	0.306636	0.00656618	0.0837422	2.61437e-08	-2147483648	6	19	19	TPI1	12	6867119	6870948	1	protein_coding	triosephosphate isomerase 1 [Source:HGNC Symbol;Acc:HGNC:12009]	0	0
ENSG00000213341	CHUK	Heart_Atrial_Appendage	1.0223	0.00690642	0.306637	0.0410798	0.0456563	0.00134443	-2147483648	28	28	28	CHUK	10	100188298	100229619	-1	protein_coding	conserved helix-loop-helix ubiquitous kinase [Source:HGNC Symbol;Acc:HGNC:1974]	0	0
ENSG00000099785	2002-03-01	Adrenal_Gland	1.0223	0.00470524	0.30664	0.129409	0.210981	9.5566e-09	-2147483648	15	15	15	2002-03-01	19	8413270	8439017	1	protein_coding	membrane associated ring-CH-type finger 2 [Source:HGNC Symbol;Acc:HGNC:28038]	0	0
ENSG00000124299	PEPD	Brain_Cerebellum	-1.02229	-0.00381037	0.306642	0.156053	0.223687	6.62897e-09	-2147483648	18	18	18	PEPD	19	33386950	33521794	-1	protein_coding	peptidase D [Source:HGNC Symbol;Acc:HGNC:8840]	0	0
ENSG00000157593	SLC35B2	Lung	-1.02229	-0.0141178	0.306642	0.0114422	0.0283346	0.00210134	-2147483648	10	10	10	SLC35B2	6	44254096	44257890	-1	protein_coding	solute carrier family 35 member B2 [Source:HGNC Symbol;Acc:HGNC:16872]	0	0
ENSG00000121940	CLCC1	Skin_Sun_Exposed_Lower_leg	-1.02227	-0.0246272	0.306651	0.0065928	0.0228864	0.00390164	-2147483648	8	8	8	CLCC1	1	108929508	108963457	-1	protein_coding	chloride channel CLIC like 1 [Source:HGNC Symbol;Acc:HGNC:29675]	0	0
ENSG00000165868	HSPA12A	Nerve_Tibial	-1.02227	-0.00534326	0.306655	0.0742139	0.160742	3.99429e-13	-2147483648	12	12	12	HSPA12A	10	116671192	116849741	-1	protein_coding	heat shock protein family A (Hsp70) member 12A [Source:HGNC Symbol;Acc:HGNC:19022]	0	0
ENSG00000142082	SIRT3	Brain_Hypothalamus	-1.02226	-0.00436497	0.306657	0.0922423	0.0493635	0.0294719	-2147483648	25	25	25	SIRT3	11	215458	236931	-1	protein_coding	sirtuin 3 [Source:HGNC Symbol;Acc:HGNC:14931]	0	0
ENSG00000113504	SLC12A7	Adipose_Visceral_Omentum	-1.02225	-0.00769473	0.306662	0.0317521	0.0738631	4.16554e-06	-2147483648	6	6	6	SLC12A7	5	1050376	1112035	-1	protein_coding	solute carrier family 12 member 7 [Source:HGNC Symbol;Acc:HGNC:10915]	0	0
ENSG00000205090	TMEM240	Skin_Not_Sun_Exposed_Suprapubic	1.02223	0.0177458	0.306673	0.0071541	0.0297827	0.00399575	-2147483648	3	3	3	TMEM240	1	1535174	1540453	-1	protein_coding	transmembrane protein 240 [Source:HGNC Symbol;Acc:HGNC:25186]	0	0
ENSG00000168887	C2orf68	Skin_Sun_Exposed_Lower_leg	-1.02222	-0.00972137	0.306676	0.0184147	0.0380463	0.000209603	-2147483648	23	23	23	C2orf68	2	85606654	85612066	-1	protein_coding	chromosome 2 open reading frame 68 [Source:HGNC Symbol;Acc:HGNC:34353]	0	0
ENSG00000205853	RFPL3S	Esophagus_Muscularis	-1.02219	-0.00639324	0.306692	0.168695	0.17955	5.85109e-14	-2147483648	67	68	68	RFPL3S	22	32359906	32382052	-1	protein_coding	RFPL3 antisense [Source:HGNC Symbol;Acc:HGNC:9981]	0	0
ENSG00000163389	POGLUT1	Pancreas	-1.02217	-0.00372889	0.306699	0.197719	0.323222	5.59903e-17	-2147483648	32	32	32	POGLUT1	3	119468938	119494708	1	protein_coding	protein O-glucosyltransferase 1 [Source:HGNC Symbol;Acc:HGNC:22954]	0	0
ENSG00000183346	C10orf107	Thyroid	1.02216	0.00295067	0.306705	0.403333	0.47522	4.17099e-54	-2147483648	33	33	33	C10orf107	10	61662961	61766766	1	protein_coding	chromosome 10 open reading frame 107 [Source:HGNC Symbol;Acc:HGNC:28678]	0	0
ENSG00000165555	NOXRED1	Heart_Atrial_Appendage	1.02215	0.00276012	0.30671	0.108836	0.0862903	6.31588e-06	-2147483648	44	44	44	NOXRED1	14	77394021	77423517	-1	protein_coding	NADP dependent oxidoreductase domain containing 1 [Source:HGNC Symbol;Acc:HGNC:20487]	0	0
ENSG00000089091	DZANK1	Brain_Hippocampus	1.02211	0.00451899	0.306731	0.138305	0.226648	1.10401e-06	-2147483648	33	34	34	DZANK1	20	18383367	18467281	-1	protein_coding	double zinc ribbon and ankyrin repeat domains 1 [Source:HGNC Symbol;Acc:HGNC:15858]	0	0
ENSG00000140374	ETFA	Thyroid	-1.0221	-0.00570815	0.306733	0.0622109	0.0662992	1.55144e-06	-2147483648	39	39	39	ETFA	15	76215355	76311472	-1	protein_coding	electron transfer flavoprotein alpha subunit [Source:HGNC Symbol;Acc:HGNC:3481]	0	0
ENSG00000165966	PDZRN4	Skin_Sun_Exposed_Lower_leg	-1.02209	-0.0163903	0.306738	0.0198465	0.0456528	4.42362e-05	-2147483648	9	9	9	PDZRN4	12	41188448	41574590	1	protein_coding	PDZ domain containing ring finger 4 [Source:HGNC Symbol;Acc:HGNC:30552]	0	0
ENSG00000183207	RUVBL2	Esophagus_Mucosa	1.02208	0.00691625	0.306743	0.0403131	0.0757721	6.01621e-07	-2147483648	8	8	8	RUVBL2	19	48993448	49015995	1	protein_coding	RuvB like AAA ATPase 2 [Source:HGNC Symbol;Acc:HGNC:10475]	0	0
ENSG00000165973	NELL1	Skin_Not_Sun_Exposed_Suprapubic	-1.02207	-0.00296441	0.306746	0.189189	0.286758	1.35778e-23	-2147483648	16	16	16	NELL1	11	20669551	21575681	1	protein_coding	neural EGFL like 1 [Source:HGNC Symbol;Acc:HGNC:7750]	0	0
ENSG00000182853	VMO1	Prostate	-1.02207	-0.00474068	0.306746	0.333738	0.164691	8.58726e-06	-2147483648	71	71	71	VMO1	17	4785285	4786433	-1	protein_coding	vitelline membrane outer layer 1 homolog [Source:HGNC Symbol;Acc:HGNC:30387]	0	0
ENSG00000065621	GSTO2	Brain_Caudate_basal_ganglia	1.02207	0.00475791	0.306749	0.117301	0.16608	6.97754e-07	-2147483648	19	19	19	GSTO2	10	104268873	104304945	1	protein_coding	glutathione S-transferase omega 2 [Source:HGNC Symbol;Acc:HGNC:23064]	0	0
ENSG00000079246	XRCC5	Heart_Atrial_Appendage	1.02207	0.0100926	0.30675	0.0658807	0.0222167	0.0245856	-2147483648	39	39	39	XRCC5	2	216107464	216206303	1	protein_coding	X-ray repair cross complementing 5 [Source:HGNC Symbol;Acc:HGNC:12833]	0	0
ENSG00000160886	LY6K	Skin_Not_Sun_Exposed_Suprapubic	-1.02198	-0.00260418	0.306792	0.310668	0.450912	3.13252e-41	-2147483648	14	14	14	LY6K	8	142700111	142705127	1	protein_coding	lymphocyte antigen 6 family member K [Source:HGNC Symbol;Acc:HGNC:24225]	0	0
ENSG00000171103	TRMT61B	Brain_Hippocampus	1.02197	0.00608628	0.306794	0.0593541	0.0515363	0.0302861	-2147483648	29	29	29	TRMT61B	2	28849821	28870301	-1	protein_coding	tRNA methyltransferase 61B [Source:HGNC Symbol;Acc:HGNC:26070]	0	0
ENSG00000163820	FYCO1	Brain_Putamen_basal_ganglia	-1.02197	-0.00351551	0.306797	0.148499	0.116792	0.000957135	-2147483648	50	50	50	FYCO1	3	45917899	45995824	-1	protein_coding	FYVE and coiled-coil domain containing 1 [Source:HGNC Symbol;Acc:HGNC:14673]	0	0
ENSG00000172057	ORMDL3	Adipose_Subcutaneous	1.02197	0.00621465	0.306797	0.0587005	0.108375	1.36028e-09	-2147483648	16	16	16	ORMDL3	17	39921041	39927601	-1	protein_coding	ORMDL sphingolipid biosynthesis regulator 3 [Source:HGNC Symbol;Acc:HGNC:16038]	0	0
ENSG00000171160	MORN4	Brain_Frontal_Cortex_BA9	1.02196	0.00275575	0.306798	0.307721	0.360347	3.84407e-11	-2147483648	35	35	35	MORN4	10	97614553	97633500	-1	protein_coding	MORN repeat containing 4 [Source:HGNC Symbol;Acc:HGNC:24001]	0	0
ENSG00000188818	ZDHHC11	Liver	-1.02193	-0.0285317	0.306813	0.0495162	0.123882	3.10138e-05	-2147483648	14	14	14	ZDHHC11	5	795606	850986	-1	protein_coding	zinc finger DHHC-type containing 11 [Source:HGNC Symbol;Acc:HGNC:19158]	0	0
ENSG00000110169	HPX	Brain_Nucleus_accumbens_basal_ganglia	1.02193	0.0138091	0.306816	0.0146931	0.0527098	0.016807	-2147483648	5	5	5	HPX	11	6431049	6442617	-1	protein_coding	hemopexin [Source:HGNC Symbol;Acc:HGNC:5171]	0	0
ENSG00000196968	FUT11	Artery_Aorta	1.02192	0.0115533	0.30682	0.0804798	0.108639	2.28349e-07	-2147483648	22	22	22	FUT11	10	73772291	73780251	1	protein_coding	fucosyltransferase 11 [Source:HGNC Symbol;Acc:HGNC:19233]	0	0
ENSG00000103591	AAGAB	Brain_Anterior_cingulate_cortex_BA24	1.02191	0.0115196	0.306823	0.0552538	0.137021	0.000187441	-2147483648	15	15	15	AAGAB	15	67201033	67255195	-1	protein_coding	alpha- and gamma-adaptin binding protein [Source:HGNC Symbol;Acc:HGNC:25662]	0	0
ENSG00000204642	HLA-F	Brain_Spinal_cord_cervical_c-1	-1.0219	-0.00293435	0.306828	0.308408	0.0968666	0.00421914	-2147483648	65	72	72	HLA-F	6	29722775	29738528	1	protein_coding	major histocompatibility complex, class I, F [Source:HGNC Symbol;Acc:HGNC:4963]	0	0
ENSG00000243710	CFAP57	Heart_Left_Ventricle	-1.02189	-0.010863	0.306833	0.154312	0.219774	5.46596e-14	-2147483648	20	20	20	CFAP57	1	43172149	43254358	1	protein_coding	cilia and flagella associated protein 57 [Source:HGNC Symbol;Acc:HGNC:26485]	0	0
ENSG00000151689	INPP1	Brain_Nucleus_accumbens_basal_ganglia	-1.02188	-0.00501595	0.306837	0.0882675	0.223398	2.51696e-07	-2147483648	71	72	72	INPP1	2	190343470	190371665	1	protein_coding	inositol polyphosphate-1-phosphatase [Source:HGNC Symbol;Acc:HGNC:6071]	0	0
ENSG00000128313	APOL5	Esophagus_Muscularis	-1.02186	-0.0135544	0.306845	0.0170941	0.0149757	0.0401546	-2147483648	12	12	12	APOL5	22	35717872	35729483	1	protein_coding	apolipoprotein L5 [Source:HGNC Symbol;Acc:HGNC:14869]	0	0
ENSG00000136878	USP20	Adrenal_Gland	1.02186	0.00489044	0.306846	0.0951063	0.271869	3.20197e-11	-2147483648	6	6	6	USP20	9	129834698	129881838	1	protein_coding	ubiquitin specific peptidase 20 [Source:HGNC Symbol;Acc:HGNC:12619]	0	0
ENSG00000140835	CHST4	Minor_Salivary_Gland	1.02186	0.00518742	0.306848	0.0922971	0.234965	4.06358e-05	-2147483648	9	9	9	CHST4	16	71525233	71538746	1	protein_coding	carbohydrate sulfotransferase 4 [Source:HGNC Symbol;Acc:HGNC:1972]	0	0
ENSG00000197969	VPS13A	Muscle_Skeletal	1.02186	0.00444813	0.306848	0.121107	0.122931	7.57098e-14	-2147483648	53	53	53	VPS13A	9	77177353	77421541	1	protein_coding	vacuolar protein sorting 13 homolog A [Source:HGNC Symbol;Acc:HGNC:1908]	0	0
ENSG00000104731	KLHDC4	Artery_Tibial	-1.02184	-0.00291985	0.306856	0.226331	0.257049	1.35107e-23	-2147483648	36	36	36	KLHDC4	16	87696485	87765992	-1	protein_coding	kelch domain containing 4 [Source:HGNC Symbol;Acc:HGNC:25272]	0	0
ENSG00000112290	WASF1	Esophagus_Mucosa	-1.02183	-0.0107318	0.306862	0.0177247	0.0190257	0.0161851	-2147483648	24	24	24	WASF1	6	110099819	110180004	-1	protein_coding	WAS protein family member 1 [Source:HGNC Symbol;Acc:HGNC:12732]	0	0
ENSG00000115902	SLC1A4	Cells_Transformed_fibroblasts	1.02181	0.00229715	0.30687	0.38304	0.478535	1.48717e-41	-2147483648	24	24	24	SLC1A4	2	64988477	65023865	1	protein_coding	solute carrier family 1 member 4 [Source:HGNC Symbol;Acc:HGNC:10942]	0	0
ENSG00000186765	FSCN2	Lung	1.02178	0.0123245	0.306883	0.0176114	0.0185704	0.0130502	-2147483648	10	10	10	FSCN2	17	81528396	81537130	1	protein_coding	fascin actin-bundling protein 2, retinal [Source:HGNC Symbol;Acc:HGNC:3960]	0	0
ENSG00000183208	GDPGP1	Nerve_Tibial	1.02178	0.0123962	0.306883	0.015818	0.0291875	0.00262217	-2147483648	8	8	8	GDPGP1	15	90233808	90245811	1	protein_coding	GDP-D-glucose phosphorylase 1 [Source:HGNC Symbol;Acc:HGNC:34360]	0	0
ENSG00000139793	MBNL2	Testis	1.02178	0.00507144	0.306886	0.0752921	0.0256748	0.0285923	-2147483648	48	48	48	MBNL2	13	97221434	97394120	1	protein_coding	muscleblind like splicing regulator 2 [Source:HGNC Symbol;Acc:HGNC:16746]	0	0
ENSG00000022976	ZNF839	Liver	1.02177	0.00109643	0.30689	0.153947	0.112464	0.000106726	-2147483648	37	37	37	ZNF839	14	102317377	102342702	1	protein_coding	zinc finger protein 839 [Source:HGNC Symbol;Acc:HGNC:20345]	0	0
ENSG00000100410	PHF5A	Small_Intestine_Terminal_Ileum	-1.02177	-0.00381681	0.306892	0.201465	0.115165	0.000636581	-2147483648	28	28	28	PHF5A	22	41459717	41468725	-1	protein_coding	PHD finger protein 5A [Source:HGNC Symbol;Acc:HGNC:18000]	0	0
ENSG00000121417	ZNF211	Thyroid	1.02177	0.00390458	0.306892	0.158564	0.268577	1.65022e-25	-2147483648	30	30	30	ZNF211	19	57630395	57642779	1	protein_coding	zinc finger protein 211 [Source:HGNC Symbol;Acc:HGNC:13003]	0	0
ENSG00000006555	TTC22	Skin_Not_Sun_Exposed_Suprapubic	-1.02176	-0.009687	0.306893	0.0218136	0.02806	0.00497046	-2147483648	34	34	34	TTC22	1	54779712	54801267	-1	protein_coding	tetratricopeptide repeat domain 22 [Source:HGNC Symbol;Acc:HGNC:26067]	0	0
ENSG00000126822	PLEKHG3	Nerve_Tibial	-1.02174	-0.0113206	0.306905	0.019849	0.0560179	2.35876e-05	-2147483648	26	26	26	PLEKHG3	14	64704102	64750247	1	protein_coding	pleckstrin homology and RhoGEF domain containing G3 [Source:HGNC Symbol;Acc:HGNC:20364]	0	0
ENSG00000178445	GLDC	Prostate	-1.02173	-0.00351388	0.306911	0.16534	0.363736	8.69584e-13	-2147483648	12	12	12	GLDC	9	6532464	6645783	-1	protein_coding	glycine decarboxylase [Source:HGNC Symbol;Acc:HGNC:4313]	0	0
ENSG00000163040	CCDC74A	Adrenal_Gland	1.02171	-0.002978	0.306916	0.132456	0.13322	8.12032e-06	-2147483648	46	49	49	CCDC74A	2	131527675	131533666	1	protein_coding	coiled-coil domain containing 74A [Source:HGNC Symbol;Acc:HGNC:25197]	0	0
ENSG00000183891	TTC32	Brain_Anterior_cingulate_cortex_BA24	-1.0217	-0.0032213	0.306925	0.241972	0.38242	2.31853e-13	-2147483648	13	13	13	TTC32	2	19896643	19901986	-1	protein_coding	tetratricopeptide repeat domain 32 [Source:HGNC Symbol;Acc:HGNC:32954]	0	0
ENSG00000114853	ZBTB47	Esophagus_Mucosa	-1.02167	-0.0138484	0.306936	0.0139981	0.0458176	0.000171328	-2147483648	5	5	5	ZBTB47	3	42653684	42665854	1	protein_coding	zinc finger and BTB domain containing 47 [Source:HGNC Symbol;Acc:HGNC:26955]	0	0
ENSG00000117601	SERPINC1	Whole_Blood	1.02166	0.0472006	0.306942	0.00368081	0.0131697	0.0438531	-2147483648	22	22	22	SERPINC1	1	173903804	173917378	-1	protein_coding	serpin family C member 1 [Source:HGNC Symbol;Acc:HGNC:775]	0	0
ENSG00000079459	FDFT1	Brain_Anterior_cingulate_cortex_BA24	-1.0216	-0.00384097	0.306971	0.0787741	0.0916482	0.00312556	-2147483648	18	18	18	FDFT1	8	11795573	11839309	1	protein_coding	farnesyl-diphosphate farnesyltransferase 1 [Source:HGNC Symbol;Acc:HGNC:3629]	0	0
ENSG00000137672	TRPC6	Vagina	1.02157	0.00885883	0.306986	0.0270781	0.0886102	0.00621146	-2147483648	13	13	13	TRPC6	11	101451564	101872562	-1	protein_coding	transient receptor potential cation channel subfamily C member 6 [Source:HGNC Symbol;Acc:HGNC:12338]	0	0
ENSG00000164434	FABP7	Skin_Sun_Exposed_Lower_leg	1.02156	0.00667648	0.306989	0.0488323	0.0556742	7.61213e-06	-2147483648	40	40	40	FABP7	6	122779475	122784074	1	protein_coding	fatty acid binding protein 7 [Source:HGNC Symbol;Acc:HGNC:3562]	0	0
ENSG00000204642	HLA-F	Stomach	1.02156	0.00837967	0.30699	0.0328304	0.0806555	4.86184e-05	-2147483648	24	24	24	HLA-F	6	29722775	29738528	1	protein_coding	major histocompatibility complex, class I, F [Source:HGNC Symbol;Acc:HGNC:4963]	0	0
ENSG00000241973	PI4KA	Heart_Atrial_Appendage	1.02155	0.00383343	0.306995	0.145116	0.196255	2.05225e-12	-2147483648	46	46	46	PI4KA	22	20707691	20859417	-1	protein_coding	phosphatidylinositol 4-kinase alpha [Source:HGNC Symbol;Acc:HGNC:8983]	0	0
ENSG00000185290	NUPR2	Esophagus_Gastroesophageal_Junction	1.02155	0.00187968	0.306995	0.448413	0.530501	5.20756e-34	-2147483648	47	47	47	NUPR2	7	56114681	56116400	-1	protein_coding	nuclear protein 2, transcriptional regulator [Source:HGNC Symbol;Acc:HGNC:44164]	0	0
ENSG00000148572	NRBF2	Cells_Transformed_fibroblasts	-1.02154	-0.0105758	0.306997	0.0791891	0.0521841	0.000133183	-2147483648	60	60	60	NRBF2	10	63133247	63155031	1	protein_coding	nuclear receptor binding factor 2 [Source:HGNC Symbol;Acc:HGNC:19692]	0	0
ENSG00000103942	HOMER2	Pancreas	1.02154	0.0107862	0.307	0.0246506	0.071393	0.000285013	-2147483648	9	9	9	HOMER2	15	82836946	82986153	-1	protein_coding	homer scaffolding protein 2 [Source:HGNC Symbol;Acc:HGNC:17513]	0	0
ENSG00000070614	NDST1	Adipose_Subcutaneous	1.02151	0.0136823	0.307013	0.0360719	0.0403715	0.000277043	-2147483648	40	40	40	NDST1	5	150485818	150558211	1	protein_coding	N-deacetylase and N-sulfotransferase 1 [Source:HGNC Symbol;Acc:HGNC:7680]	0	0
ENSG00000143951	WDPCP	Testis	-1.02151	-0.00540536	0.307014	0.0874947	0.137251	1.439e-07	-2147483648	21	21	21	WDPCP	2	63121383	63827843	-1	protein_coding	WD repeat containing planar cell polarity effector [Source:HGNC Symbol;Acc:HGNC:28027]	0	0
ENSG00000146700	SSC4D	Pancreas	1.02149	0.0140464	0.307021	0.0603997	0.138399	2.58503e-07	-2147483648	10	10	10	SSC4D	7	76389334	76409695	-1	protein_coding	scavenger receptor cysteine rich family member with 4 domains [Source:HGNC Symbol;Acc:HGNC:14461]	0	0
ENSG00000100979	PLTP	Skin_Sun_Exposed_Lower_leg	1.02149	0.00802443	0.307021	0.0427575	0.0652063	5.56609e-07	-2147483648	10	10	10	PLTP	20	45898621	45912155	-1	protein_coding	phospholipid transfer protein [Source:HGNC Symbol;Acc:HGNC:9093]	0	0
ENSG00000165816	VWA2	Testis	-1.02148	-0.00942504	0.307025	0.016763	0.026636	0.0191221	-2147483648	10	10	10	VWA2	10	114239330	114291513	1	protein_coding	von Willebrand factor A domain containing 2 [Source:HGNC Symbol;Acc:HGNC:24709]	0	0
ENSG00000120322	PCDHB8	Brain_Cerebellar_Hemisphere	-1.02148	-0.00532382	0.307026	0.114165	0.163734	7.62517e-06	-2147483648	31	31	31	PCDHB8	5	141177790	141180529	1	protein_coding	protocadherin beta 8 [Source:HGNC Symbol;Acc:HGNC:8693]	0	0
ENSG00000196772	OR14A16	Testis	1.02148	0.000556464	0.307027	0.0925061	0.102561	6.76242e-06	-2147483648	49	49	49	OR14A16	1	247814800	247815729	-1	protein_coding	olfactory receptor family 14 subfamily A member 16 [Source:HGNC Symbol;Acc:HGNC:15022]	0	0
ENSG00000165868	HSPA12A	Adipose_Visceral_Omentum	-1.02148	-0.00672769	0.307029	0.0470822	0.0924909	2.13035e-07	-2147483648	13	13	13	HSPA12A	10	116671192	116849741	-1	protein_coding	heat shock protein family A (Hsp70) member 12A [Source:HGNC Symbol;Acc:HGNC:19022]	0	0
ENSG00000165152	TMEM246	Adrenal_Gland	1.02147	0.00405558	0.307032	0.144353	0.0535947	0.00571885	-2147483648	57	57	57	TMEM246	9	101473171	101533537	-1	protein_coding	transmembrane protein 246 [Source:HGNC Symbol;Acc:HGNC:28180]	0	0
ENSG00000166321	NUDT13	Colon_Transverse	1.02147	0.0019859	0.307034	0.361724	0.327314	9.75387e-21	-2147483648	207	209	209	NUDT13	10	73110375	73131828	1	protein_coding	nudix hydrolase 13 [Source:HGNC Symbol;Acc:HGNC:18827]	0	0
ENSG00000183323	CCDC125	Nerve_Tibial	-1.02145	-0.00306931	0.307041	0.253842	0.264454	2.62937e-22	-2147483648	60	60	60	CCDC125	5	69280175	69332809	-1	protein_coding	coiled-coil domain containing 125 [Source:HGNC Symbol;Acc:HGNC:28924]	0	0
ENSG00000142188	TMEM50B	Ovary	-1.02142	-0.00357645	0.307057	0.194443	0.380313	7.61269e-12	-2147483648	22	22	22	TMEM50B	21	33432485	33480011	-1	protein_coding	transmembrane protein 50B [Source:HGNC Symbol;Acc:HGNC:1280]	0	0
ENSG00000161981	SNRNP25	Esophagus_Gastroesophageal_Junction	-1.0214	-0.00420359	0.307063	0.38136	0.373814	2.12634e-21	-2147483648	50	50	50	SNRNP25	16	53010	57669	1	protein_coding	small nuclear ribonucleoprotein U11/U12 subunit 25 [Source:HGNC Symbol;Acc:HGNC:14161]	0	0
ENSG00000175390	EIF3F	Esophagus_Muscularis	-1.0214	-0.00409875	0.307067	0.155328	0.21683	4.3125e-17	-2147483648	37	37	37	EIF3F	11	7970251	8001862	1	protein_coding	eukaryotic translation initiation factor 3 subunit F [Source:HGNC Symbol;Acc:HGNC:3275]	0	0
ENSG00000137764	MAP2K5	Lung	1.02139	0.00500224	0.307068	0.0956413	0.192545	1.88867e-17	-2147483648	13	13	13	MAP2K5	15	67542709	67807123	1	protein_coding	mitogen-activated protein kinase kinase 5 [Source:HGNC Symbol;Acc:HGNC:6845]	0	0
ENSG00000146223	RPL7L1	Adipose_Visceral_Omentum	-1.02139	-0.00825777	0.307068	0.0246187	0.0781876	3.46416e-06	-2147483648	8	8	8	RPL7L1	6	42879618	42889925	1	protein_coding	ribosomal protein L7 like 1 [Source:HGNC Symbol;Acc:HGNC:21370]	0	0
ENSG00000123843	C4BPB	Esophagus_Muscularis	1.02139	0.00925954	0.307071	0.0266939	0.0548388	8.0433e-05	-2147483648	14	14	14	C4BPB	1	207088842	207099993	1	protein_coding	complement component 4 binding protein beta [Source:HGNC Symbol;Acc:HGNC:1328]	0	0
ENSG00000100304	TTLL12	Cells_EBV-transformed_lymphocytes	-1.02138	-0.0140057	0.307075	0.0361484	0.0530145	0.0321752	-2147483648	11	11	11	TTLL12	22	43166622	43187133	-1	protein_coding	tubulin tyrosine ligase like 12 [Source:HGNC Symbol;Acc:HGNC:28974]	0	0
ENSG00000106538	RARRES2	Artery_Coronary	1.02137	0.00572817	0.307081	0.131543	0.0337656	0.0462956	-2147483648	42	42	42	RARRES2	7	150338317	150341674	-1	protein_coding	retinoic acid receptor responder 2 [Source:HGNC Symbol;Acc:HGNC:9868]	0	0
ENSG00000182307	C8orf33	Colon_Transverse	1.02136	0.00608885	0.307083	0.245959	0.192344	1.79269e-11	-2147483648	44	44	44	C8orf33	8	145052378	145056030	1	protein_coding	chromosome 8 open reading frame 33 [Source:HGNC Symbol;Acc:HGNC:26104]	0	0
ENSG00000196620	UGT2B15	Colon_Transverse	-1.02134	-0.00339452	0.307091	0.340487	0.334359	5.67473e-21	-2147483648	43	45	45	UGT2B15	4	68646630	68670628	-1	protein_coding	UDP glucuronosyltransferase family 2 member B15 [Source:HGNC Symbol;Acc:HGNC:12546]	0	0
ENSG00000135297	MTO1	Cells_Transformed_fibroblasts	-1.02134	-0.00439192	0.307095	0.148285	0.192556	1.82293e-13	-2147483648	61	61	61	MTO1	6	73461578	73509236	1	protein_coding	mitochondrial tRNA translation optimization 1 [Source:HGNC Symbol;Acc:HGNC:19261]	0	0
ENSG00000089053	ANAPC5	Breast_Mammary_Tissue	-1.02133	-0.0101996	0.307097	0.0260316	0.0234741	0.0303403	-2147483648	26	26	26	ANAPC5	12	121308245	121399896	-1	protein_coding	anaphase promoting complex subunit 5 [Source:HGNC Symbol;Acc:HGNC:15713]	0	0
ENSG00000181754	AMIGO1	Heart_Left_Ventricle	-1.02132	-0.00502611	0.307104	0.0983705	0.19843	4.74542e-13	-2147483648	14	14	14	AMIGO1	1	109504175	109509738	-1	protein_coding	adhesion molecule with Ig like domain 1 [Source:HGNC Symbol;Acc:HGNC:20824]	0	0
ENSG00000145216	FIP1L1	Muscle_Skeletal	1.02132	0.00432941	0.307104	0.0660762	0.0336853	0.000155746	-2147483648	69	71	71	FIP1L1	4	53377643	53460861	1	protein_coding	factor interacting with PAPOLA and CPSF1 [Source:HGNC Symbol;Acc:HGNC:19124]	0	0
ENSG00000170606	HSPA4	Brain_Caudate_basal_ganglia	-1.02128	-0.00797494	0.307123	0.0350772	0.062368	0.00626264	-2147483648	22	22	22	HSPA4	5	133051962	133106449	1	protein_coding	heat shock protein family A (Hsp70) member 4 [Source:HGNC Symbol;Acc:HGNC:5237]	0	0
ENSG00000174749	C4orf32	Pancreas	-1.02127	-0.011298	0.307127	0.020845	0.029972	0.0228778	-2147483648	13	13	13	C4orf32	4	112145397	112195256	1	protein_coding	chromosome 4 open reading frame 32 [Source:HGNC Symbol;Acc:HGNC:26813]	0	0
ENSG00000108578	BLMH	Cells_EBV-transformed_lymphocytes	1.02127	0.0144577	0.307128	0.00942011	0.119615	0.000612096	-2147483648	1	1	1	BLMH	17	30248195	30292056	-1	protein_coding	bleomycin hydrolase [Source:HGNC Symbol;Acc:HGNC:1059]	0	0
ENSG00000146350	TBC1D32	Thyroid	1.02126	0.0104675	0.307132	0.0231366	0.0385679	0.000284436	-2147483648	19	20	20	TBC1D32	6	121079494	121334745	-1	protein_coding	TBC1 domain family member 32 [Source:HGNC Symbol;Acc:HGNC:21485]	0	0
ENSG00000171552	BCL2L1	Cells_Transformed_fibroblasts	-1.02123	-0.00785095	0.307144	0.103526	0.0284568	0.0070068	-2147483648	48	48	48	BCL2L1	20	31664452	31723989	-1	protein_coding	BCL2 like 1 [Source:HGNC Symbol;Acc:HGNC:992]	0	0
ENSG00000239713	APOBEC3G	Artery_Aorta	1.02123	0.00274677	0.307146	0.280038	0.424498	5.6313e-31	-2147483648	17	17	17	APOBEC3G	22	39077005	39087743	1	protein_coding	apolipoprotein B mRNA editing enzyme catalytic subunit 3G [Source:HGNC Symbol;Acc:HGNC:17357]	0	0
ENSG00000167074	TEF	Adipose_Subcutaneous	1.02122	0.00386111	0.307151	0.140536	0.0979413	8.29184e-09	-2147483648	41	41	41	TEF	22	41367333	41399326	1	protein_coding	TEF, PAR bZIP transcription factor [Source:HGNC Symbol;Acc:HGNC:11722]	0	0
ENSG00000170571	EMB	Skin_Not_Sun_Exposed_Suprapubic	-1.02122	-0.00673621	0.307151	0.0475246	0.10576	2.51298e-08	-2147483648	10	10	10	EMB	5	50396192	50443248	-1	protein_coding	embigin [Source:HGNC Symbol;Acc:HGNC:30465]	0	0
ENSG00000122692	SMU1	Esophagus_Mucosa	1.02121	0.00603842	0.307156	0.0634134	0.0700499	2.10669e-06	-2147483648	25	25	25	SMU1	9	33041764	33076659	-1	protein_coding	DNA replication regulator and spliceosomal factor [Source:HGNC Symbol;Acc:HGNC:18247]	0	0
ENSG00000125458	NT5C	Thyroid	1.02121	0.00583628	0.307157	0.0917357	0.153154	6.09756e-14	-2147483648	19	19	19	NT5C	17	75130225	75131795	-1	protein_coding	5', 3'-nucleotidase, cytosolic [Source:HGNC Symbol;Acc:HGNC:17144]	0	0
ENSG00000100376	FAM118A	Spleen	1.0212	0.00242633	0.307158	0.386575	0.527159	1.66403e-23	-2147483648	36	36	36	FAM118A	22	45308968	45341955	1	protein_coding	family with sequence similarity 118 member A [Source:HGNC Symbol;Acc:HGNC:1313]	0	0
ENSG00000134697	GNL2	Cells_Transformed_fibroblasts	-1.0212	-0.00247864	0.307158	0.294302	0.349323	1.36799e-26	-2147483648	33	33	33	GNL2	1	37566816	37595935	-1	protein_coding	G protein nucleolar 2 [Source:HGNC Symbol;Acc:HGNC:29925]	0	0
ENSG00000125247	TMTC4	Minor_Salivary_Gland	1.02119	0.0044203	0.307164	0.131314	0.348327	9.38665e-08	-2147483648	18	18	18	TMTC4	13	100603927	100675093	-1	protein_coding	transmembrane and tetratricopeptide repeat containing 4 [Source:HGNC Symbol;Acc:HGNC:25904]	0	0
ENSG00000113621	TXNDC15	Adipose_Visceral_Omentum	1.02119	0.0119836	0.307165	0.0121388	0.0332144	0.00294752	-2147483648	18	18	18	TXNDC15	5	134873803	134901525	1	protein_coding	thioredoxin domain containing 15 [Source:HGNC Symbol;Acc:HGNC:20652]	0	0
ENSG00000213988	ZNF90	Thyroid	-1.02118	-0.00444997	0.30717	0.121191	0.133049	2.77169e-12	-2147483648	39	40	40	ZNF90	19	20077994	20127076	1	protein_coding	zinc finger protein 90 [Source:HGNC Symbol;Acc:HGNC:13165]	0	0
ENSG00000166925	TSC22D4	Breast_Mammary_Tissue	1.02117	0.0139165	0.307173	0.0134572	0.0232355	0.0304472	-2147483648	9	9	9	TSC22D4	7	100463359	100479279	-1	protein_coding	TSC22 domain family member 4 [Source:HGNC Symbol;Acc:HGNC:21696]	0	0
ENSG00000102606	ARHGEF7	Heart_Atrial_Appendage	-1.02116	-0.00285847	0.307178	0.134206	0.1351	8.90118e-09	-2147483648	44	44	44	ARHGEF7	13	111114559	111305737	1	protein_coding	Rho guanine nucleotide exchange factor 7 [Source:HGNC Symbol;Acc:HGNC:15607]	0	0
ENSG00000160593	JAML	Artery_Aorta	1.02115	0.00876309	0.307184	0.050483	0.0576734	0.000218766	-2147483648	32	32	32	JAML	11	118193740	118225094	-1	protein_coding	junction adhesion molecule like [Source:HGNC Symbol;Acc:HGNC:19084]	0	0
ENSG00000111450	STX2	Adrenal_Gland	-1.02114	-0.00322686	0.307187	0.210943	0.387892	7.29914e-18	-2147483648	19	19	19	STX2	12	130789600	130839266	-1	protein_coding	syntaxin 2 [Source:HGNC Symbol;Acc:HGNC:3403]	0	0
ENSG00000091136	LAMB1	Artery_Tibial	1.02114	0.00477432	0.307189	0.100062	0.184141	2.08894e-16	-2147483648	5	5	5	LAMB1	7	107923799	108003255	-1	protein_coding	laminin subunit beta 1 [Source:HGNC Symbol;Acc:HGNC:6486]	0	0
ENSG00000119227	PIGZ	Brain_Amygdala	-1.02114	-0.00534977	0.307189	0.437044	0.353251	2.21607e-08	-2147483648	56	56	56	PIGZ	3	196946343	196969060	-1	protein_coding	phosphatidylinositol glycan anchor biosynthesis class Z [Source:HGNC Symbol;Acc:HGNC:30596]	0	0
ENSG00000121716	PILRB	Colon_Sigmoid	1.02113	0.0027239	0.307191	0.342819	0.51809	5.13774e-33	-2147483648	28	28	28	PILRB	7	100352176	100367733	1	protein_coding	paired immunoglobin-like type 2 receptor beta [Source:HGNC Symbol;Acc:HGNC:18297]	0	0
ENSG00000137699	TRIM29	Nerve_Tibial	-1.02113	-0.0148616	0.307193	0.0112918	0.0267792	0.00429918	-2147483648	7	7	7	TRIM29	11	120111275	120185529	-1	protein_coding	tripartite motif containing 29 [Source:HGNC Symbol;Acc:HGNC:17274]	0	0
ENSG00000166272	WBP1L	Thyroid	-1.02113	-0.00437649	0.307193	0.114875	0.179837	1.07546e-16	-2147483648	16	16	16	WBP1L	10	102743970	102816267	1	protein_coding	WW domain binding protein 1 like [Source:HGNC Symbol;Acc:HGNC:23510]	0	0
ENSG00000120519	SLC10A7	Skin_Sun_Exposed_Lower_leg	-1.02113	-0.00705908	0.307193	0.048916	0.0804061	4.46079e-08	-2147483648	15	15	15	SLC10A7	4	146253975	146521964	-1	protein_coding	solute carrier family 10 member 7 [Source:HGNC Symbol;Acc:HGNC:23088]	0	0
ENSG00000059377	TBXAS1	Whole_Blood	-1.02113	-0.00650201	0.307195	0.0534742	0.10214	5.24105e-09	-2147483648	15	15	15	TBXAS1	7	139777051	140020325	1	protein_coding	thromboxane A synthase 1 [Source:HGNC Symbol;Acc:HGNC:11609]	0	0
ENSG00000152926	ZNF117	Esophagus_Mucosa	1.02111	0.00777553	0.307202	0.0354288	0.0992387	1.55421e-08	-2147483648	27	28	28	ZNF117	7	64971776	65006684	-1	protein_coding	zinc finger protein 117 [Source:HGNC Symbol;Acc:HGNC:12897]	0	0
ENSG00000004777	ARHGAP33	Colon_Transverse	1.02109	0.00449702	0.307214	0.0884379	0.0505866	0.00134998	-2147483648	29	30	30	ARHGAP33	19	35774532	35788822	1	protein_coding	Rho GTPase activating protein 33 [Source:HGNC Symbol;Acc:HGNC:23085]	0	0
ENSG00000127463	EMC1	Adipose_Visceral_Omentum	-1.02109	-0.00602723	0.307214	0.0618036	0.087099	5.15061e-07	-2147483648	13	13	13	EMC1	1	19215664	19251552	-1	protein_coding	ER membrane protein complex subunit 1 [Source:HGNC Symbol;Acc:HGNC:28957]	0	0
ENSG00000088888	MAVS	Skin_Not_Sun_Exposed_Suprapubic	-1.02108	-0.0127129	0.307218	0.0116556	0.0242737	0.00817945	-2147483648	8	8	8	MAVS	20	3846799	3876123	1	protein_coding	mitochondrial antiviral signaling protein [Source:HGNC Symbol;Acc:HGNC:29233]	0	0
ENSG00000104915	STX10	Esophagus_Mucosa	-1.02107	-0.0098927	0.307221	0.0201959	0.0358935	0.000995201	-2147483648	16	16	16	STX10	19	13144058	13150383	-1	protein_coding	syntaxin 10 [Source:HGNC Symbol;Acc:HGNC:11428]	0	0
ENSG00000105136	ZNF419	Skin_Sun_Exposed_Lower_leg	1.02105	0.00322359	0.30723	0.216403	0.329199	1.99105e-34	-2147483648	28	28	28	ZNF419	19	57487711	57496097	1	protein_coding	zinc finger protein 419 [Source:HGNC Symbol;Acc:HGNC:20648]	0	0
ENSG00000095906	NUBP2	Cells_Transformed_fibroblasts	1.02104	0.0260844	0.307234	0.0320077	0.0220116	0.0196005	-2147483648	12	13	13	NUBP2	16	1782901	1789191	1	protein_coding	nucleotide binding protein 2 [Source:HGNC Symbol;Acc:HGNC:8042]	0	0
ENSG00000101558	VAPA	Adrenal_Gland	-1.02104	-0.00377927	0.307236	0.120494	0.076251	0.000956135	-2147483648	36	36	36	VAPA	18	9914002	9960021	1	protein_coding	VAMP associated protein A [Source:HGNC Symbol;Acc:HGNC:12648]	0	0
ENSG00000203965	EFCAB7	Brain_Putamen_basal_ganglia	-1.02103	-0.00608302	0.30724	0.0722561	0.0882832	0.00338145	-2147483648	55	55	55	EFCAB7	1	63523372	63572693	1	protein_coding	EF-hand calcium binding domain 7 [Source:HGNC Symbol;Acc:HGNC:29379]	0	0
ENSG00000198633	ZNF534	Small_Intestine_Terminal_Ileum	-1.02101	-0.00714066	0.307248	0.0302172	0.0493261	0.0212205	-2147483648	13	13	13	ZNF534	19	52429187	52452315	1	protein_coding	zinc finger protein 534 [Source:HGNC Symbol;Acc:HGNC:26337]	0	0
ENSG00000084093	REST	Esophagus_Gastroesophageal_Junction	1.02101	0.00472346	0.307251	0.126428	0.0524164	0.00200619	-2147483648	48	48	48	REST	4	56907876	56966678	1	protein_coding	RE1 silencing transcription factor [Source:HGNC Symbol;Acc:HGNC:9966]	0	0
ENSG00000125877	ITPA	Brain_Hypothalamus	1.021	0.00587242	0.307253	0.0700829	0.207675	3.62137e-06	-2147483648	5	5	5	ITPA	20	3208868	3223870	1	protein_coding	inosine triphosphatase [Source:HGNC Symbol;Acc:HGNC:6176]	0	0
ENSG00000188130	MAPK12	Brain_Hypothalamus	-1.021	-0.00489538	0.307255	0.120915	0.154008	9.25714e-05	-2147483648	19	19	19	MAPK12	22	50245450	50261825	-1	protein_coding	mitogen-activated protein kinase 12 [Source:HGNC Symbol;Acc:HGNC:6874]	0	0
ENSG00000110906	KCTD10	Skin_Sun_Exposed_Lower_leg	1.021	0.0080167	0.307257	0.0359786	0.0766919	1.17853e-07	-2147483648	12	12	12	KCTD10	12	109448656	109477544	-1	protein_coding	potassium channel tetramerization domain containing 10 [Source:HGNC Symbol;Acc:HGNC:23236]	0	0
ENSG00000243317	C7orf73	Muscle_Skeletal	-1.02098	-0.00409311	0.307262	0.136895	0.156403	2.91752e-17	-2147483648	33	33	33	C7orf73	7	135662496	135693418	1	protein_coding	chromosome 7 open reading frame 73 [Source:HGNC Symbol;Acc:HGNC:41909]	0	0
ENSG00000137225	CAPN11	Whole_Blood	-1.02098	-0.00756142	0.307265	0.0569923	0.0651998	4.90336e-06	-2147483648	24	24	24	CAPN11	6	44158811	44184402	1	protein_coding	calpain 11 [Source:HGNC Symbol;Acc:HGNC:1478]	0	0
ENSG00000197991	AL592490.1	Breast_Mammary_Tissue	-1.02097	-0.0125032	0.307269	0.0193207	0.0206059	0.0424354	-2147483648	18	18	18	AL592490.1	13	61409858	61427849	-1	protein_coding		0	0
ENSG00000161016	RPL8	Artery_Coronary	-1.02097	-0.0176038	0.30727	0.136224	0.12333	6.0391e-05	-2147483648	24	24	24	RPL8	8	144789765	144792587	-1	protein_coding	ribosomal protein L8 [Source:HGNC Symbol;Acc:HGNC:10368]	0	0
ENSG00000168421	RHOH	Skin_Sun_Exposed_Lower_leg	-1.02095	-0.0176998	0.307279	0.0392666	0.0372159	0.000259968	-2147483648	35	35	35	RHOH	4	40191053	40246967	1	protein_coding	ras homolog family member H [Source:HGNC Symbol;Acc:HGNC:686]	0	0
ENSG00000147614	ATP6V0D2	Spleen	-1.02094	-0.00441752	0.307283	0.118205	0.092914	0.00107939	-2147483648	36	36	36	ATP6V0D2	8	85987323	86154228	1	protein_coding	ATPase H+ transporting V0 subunit d2 [Source:HGNC Symbol;Acc:HGNC:18266]	0	0
ENSG00000073803	MAP3K13	Artery_Aorta	1.02094	0.0122187	0.307283	0.0162681	0.0178563	0.0450554	-2147483648	11	11	11	MAP3K13	3	185282941	185489097	1	protein_coding	mitogen-activated protein kinase kinase kinase 13 [Source:HGNC Symbol;Acc:HGNC:6852]	0	0
ENSG00000196683	TOMM7	Colon_Transverse	1.02091	0.00408748	0.307297	0.134735	0.275871	2.74498e-16	-2147483648	13	13	13	TOMM7	7	22812628	22822852	-1	protein_coding	translocase of outer mitochondrial membrane 7 [Source:HGNC Symbol;Acc:HGNC:21648]	0	0
ENSG00000134324	LPIN1	Brain_Anterior_cingulate_cortex_BA24	1.02091	0.00258284	0.307299	0.132794	0.126551	0.00048175	-2147483648	30	30	30	LPIN1	2	11677595	11827409	1	protein_coding	lipin 1 [Source:HGNC Symbol;Acc:HGNC:13345]	0	0
ENSG00000013588	GPRC5A	Esophagus_Mucosa	1.0209	0.00522201	0.307303	0.0916332	0.174509	2.28204e-14	-2147483648	12	12	12	GPRC5A	12	12890782	12917937	1	protein_coding	G protein-coupled receptor class C group 5 member A [Source:HGNC Symbol;Acc:HGNC:9836]	0	0
ENSG00000198105	ZNF248	Nerve_Tibial	1.02087	0.00438675	0.307316	0.116467	0.0864155	2.208e-07	-2147483648	64	64	64	ZNF248	10	37776526	37858106	-1	protein_coding	zinc finger protein 248 [Source:HGNC Symbol;Acc:HGNC:13041]	0	0
ENSG00000115419	GLS	Pituitary	1.02086	0.00719314	0.30732	0.0456856	0.0914766	0.000384294	-2147483648	25	25	25	GLS	2	190880827	190965552	1	protein_coding	glutaminase [Source:HGNC Symbol;Acc:HGNC:4331]	0	0
ENSG00000124299	PEPD	Brain_Hippocampus	-1.02085	-0.00392767	0.307327	0.160715	0.277193	7.1676e-08	-2147483648	26	26	26	PEPD	19	33386950	33521794	-1	protein_coding	peptidase D [Source:HGNC Symbol;Acc:HGNC:8840]	0	0
ENSG00000205456	TP53TG3D	Nerve_Tibial	-1.02084	-0.00631519	0.307329	0.0648241	0.0693877	3.83184e-06	-2147483648	18	20	20	TP53TG3D	16	32252719	32255922	1	protein_coding	TP53 target 3D [Source:HGNC Symbol;Acc:HGNC:44657]	0	0
ENSG00000152086	TUBA3E	Testis	1.02084	0.00227877	0.307332	0.541216	0.680521	4.70395e-57	-2147483648	11	11	11	TUBA3E	2	130191743	130198461	-1	protein_coding	tubulin alpha 3e [Source:HGNC Symbol;Acc:HGNC:20765]	0	0
ENSG00000112715	VEGFA	Skin_Not_Sun_Exposed_Suprapubic	1.02083	0.014479	0.307333	0.0139663	0.0394794	0.000867188	-2147483648	10	10	10	VEGFA	6	43770184	43786487	1	protein_coding	vascular endothelial growth factor A [Source:HGNC Symbol;Acc:HGNC:12680]	0	0
ENSG00000240053	LY6G5B	Nerve_Tibial	1.02083	0.00318182	0.307335	0.208671	0.223622	1.3841e-18	-2147483648	74	80	80	LY6G5B	6	31670167	31673776	1	protein_coding	lymphocyte antigen 6 family member G5B [Source:HGNC Symbol;Acc:HGNC:13931]	0	0
ENSG00000187922	LCN10	Muscle_Skeletal	-1.02083	0.00495634	0.307335	0.0392739	0.0146511	0.0130293	-2147483648	28	28	28	LCN10	9	136738167	136743356	-1	protein_coding	lipocalin 10 [Source:HGNC Symbol;Acc:HGNC:20892]	0	0
ENSG00000120251	GRIA2	Lung	-1.0208	-0.0324869	0.307349	0.00254401	0.0188561	0.0132723	-2147483648	1	1	1	GRIA2	4	157204182	157366075	1	protein_coding	glutamate ionotropic receptor AMPA type subunit 2 [Source:HGNC Symbol;Acc:HGNC:4572]	0	0
ENSG00000196968	FUT11	Nerve_Tibial	1.0208	0.00443046	0.307349	0.211257	0.319405	7.5195e-28	-2147483648	22	22	22	FUT11	10	73772291	73780251	1	protein_coding	fucosyltransferase 11 [Source:HGNC Symbol;Acc:HGNC:19233]	0	0
ENSG00000182983	ZNF662	Esophagus_Muscularis	-1.02078	-0.00527607	0.30736	0.0565656	0.0198264	0.0189643	-2147483648	55	55	55	ZNF662	3	42905731	42917641	1	protein_coding	zinc finger protein 662 [Source:HGNC Symbol;Acc:HGNC:31930]	0	0
ENSG00000152778	IFIT5	Brain_Frontal_Cortex_BA9	1.02076	0.00396967	0.307366	0.153852	0.299218	2.6677e-09	-2147483648	17	17	17	IFIT5	10	89414586	89421001	1	protein_coding	interferon induced protein with tetratricopeptide repeats 5 [Source:HGNC Symbol;Acc:HGNC:13328]	0	0
ENSG00000186660	ZFP91	Ovary	-1.02075	-0.0075521	0.307372	0.0499448	0.131059	0.000401463	-2147483648	25	26	26	ZFP91	11	58579111	58621042	1	protein_coding	ZFP91 zinc finger protein [Source:HGNC Symbol;Acc:HGNC:14983]	0	0
ENSG00000170786	SDR16C5	Vagina	1.02074	0.00262287	0.307379	0.218887	0.0622718	0.022229	-2147483648	71	71	71	SDR16C5	8	56300010	56320776	-1	protein_coding	short chain dehydrogenase/reductase family 16C member 5 [Source:HGNC Symbol;Acc:HGNC:30311]	0	0
ENSG00000040531	CTNS	Testis	-1.02071	-0.00290551	0.307391	0.202068	0.291963	2.33218e-16	-2147483648	47	47	47	CTNS	17	3636468	3661542	1	protein_coding	cystinosin, lysosomal cystine transporter [Source:HGNC Symbol;Acc:HGNC:2518]	0	0
ENSG00000173239	LIPM	Esophagus_Mucosa	1.0207	0.00189017	0.307395	0.216723	0.16685	9.5527e-14	-2147483648	91	91	91	LIPM	10	88802730	88820546	1	protein_coding	lipase family member M [Source:HGNC Symbol;Acc:HGNC:23455]	0	0
ENSG00000120868	APAF1	Ovary	-1.0207	-0.00235131	0.307398	0.341999	0.178565	8.64593e-06	-2147483648	88	88	88	APAF1	12	98645141	98735433	1	protein_coding	apoptotic peptidase activating factor 1 [Source:HGNC Symbol;Acc:HGNC:576]	0	0
ENSG00000113645	WWC1	Cells_EBV-transformed_lymphocytes	-1.02069	-0.00401306	0.3074	0.115575	0.130836	0.000381013	-2147483648	19	20	20	WWC1	5	168291651	168472303	1	protein_coding	WW and C2 domain containing 1 [Source:HGNC Symbol;Acc:HGNC:29435]	0	0
ENSG00000164520	RAET1E	Skin_Sun_Exposed_Lower_leg	-1.02066	-0.00415632	0.307416	0.175024	0.28235	5.50948e-29	-2147483648	22	22	22	RAET1E	6	149883375	149898102	-1	protein_coding	retinoic acid early transcript 1E [Source:HGNC Symbol;Acc:HGNC:16793]	0	0
ENSG00000146151	HMGCLL1	Brain_Putamen_basal_ganglia	1.02065	0.00925247	0.307422	0.0274375	0.0894654	0.00390162	-2147483648	6	6	6	HMGCLL1	6	55434369	55579214	-1	protein_coding	3-hydroxymethyl-3-methylglutaryl-CoA lyase like 1 [Source:HGNC Symbol;Acc:HGNC:21359]	0	0
ENSG00000235750	KIAA0040	Colon_Transverse	-1.02064	-0.00435297	0.307425	0.108686	0.0671605	0.000171449	-2147483648	51	52	52	KIAA0040	1	175156987	175192999	-1	protein_coding	KIAA0040 [Source:HGNC Symbol;Acc:HGNC:28950]	0	0
ENSG00000165917	RAPSN	Stomach	1.02063	0.0144461	0.307427	0.0102084	0.0211285	0.0422849	-2147483648	15	15	15	RAPSN	11	47437757	47449178	-1	protein_coding	receptor associated protein of the synapse [Source:HGNC Symbol;Acc:HGNC:9863]	0	0
ENSG00000104055	TGM5	Nerve_Tibial	-1.02063	-0.0198508	0.307431	0.00741191	0.031086	0.00236474	-2147483648	2	2	2	TGM5	15	43232595	43266857	-1	protein_coding	transglutaminase 5 [Source:HGNC Symbol;Acc:HGNC:11781]	0	0
ENSG00000164024	METAP1	Brain_Hypothalamus	-1.02063	-0.00417738	0.307431	0.118957	0.100369	0.000815764	-2147483648	27	27	27	METAP1	4	98995620	99062813	1	protein_coding	methionyl aminopeptidase 1 [Source:HGNC Symbol;Acc:HGNC:15789]	0	0
ENSG00000103494	RPGRIP1L	Brain_Anterior_cingulate_cortex_BA24	-1.02062	-0.00526617	0.307437	0.0773391	0.14617	6.26004e-05	-2147483648	17	17	17	RPGRIP1L	16	53597683	53703938	-1	protein_coding	RPGRIP1 like [Source:HGNC Symbol;Acc:HGNC:29168]	0	0
ENSG00000110218	PANX1	Spleen	-1.0206	-0.00160647	0.307442	0.0549807	0.0943138	0.000935759	-2147483648	22	22	22	PANX1	11	94128928	94181972	1	protein_coding	pannexin 1 [Source:HGNC Symbol;Acc:HGNC:8599]	0	0
ENSG00000137764	MAP2K5	Adipose_Subcutaneous	1.0206	0.00393995	0.307445	0.161976	0.255738	1.82742e-23	-2147483648	9	9	9	MAP2K5	15	67542709	67807123	1	protein_coding	mitogen-activated protein kinase kinase 5 [Source:HGNC Symbol;Acc:HGNC:6845]	0	0
ENSG00000127328	RAB3IP	Cells_Transformed_fibroblasts	-1.02059	-0.00378242	0.307448	0.178778	0.256568	8.13597e-19	-2147483648	40	40	40	RAB3IP	12	69738681	69823204	1	protein_coding	RAB3A interacting protein [Source:HGNC Symbol;Acc:HGNC:16508]	0	0
ENSG00000129667	RHBDF2	Nerve_Tibial	-1.02051	-0.00604337	0.307485	0.0528501	0.0413355	0.000392837	-2147483648	32	32	32	RHBDF2	17	76470891	76501790	-1	protein_coding	rhomboid 5 homolog 2 [Source:HGNC Symbol;Acc:HGNC:20788]	0	0
ENSG00000137177	KIF13A	Skin_Not_Sun_Exposed_Suprapubic	-1.0205	-0.0107179	0.307489	0.0197426	0.0447518	0.000310259	-2147483648	15	15	15	KIF13A	6	17759183	17987623	-1	protein_coding	kinesin family member 13A [Source:HGNC Symbol;Acc:HGNC:14566]	0	0
ENSG00000249242	TMEM150C	Cells_Transformed_fibroblasts	-1.0205	-0.00812457	0.30749	0.116631	0.0609245	7.26234e-05	-2147483648	92	92	92	TMEM150C	4	82483170	82562357	-1	protein_coding	transmembrane protein 150C [Source:HGNC Symbol;Acc:HGNC:37263]	0	0
ENSG00000129472	RAB2B	Esophagus_Mucosa	1.02046	0.00778157	0.307512	0.0423073	0.0771584	6.24261e-07	-2147483648	16	16	16	RAB2B	14	21459020	21476973	-1	protein_coding	RAB2B, member RAS oncogene family [Source:HGNC Symbol;Acc:HGNC:20246]	0	0
ENSG00000055208	TAB2	Breast_Mammary_Tissue	1.02045	0.0123936	0.307513	0.0157982	0.0516522	0.000943611	-2147483648	7	7	7	TAB2	6	149218641	149411613	1	protein_coding	TGF-beta activated kinase 1/MAP3K7 binding protein 2 [Source:HGNC Symbol;Acc:HGNC:17075]	0	0
ENSG00000163389	POGLUT1	Skin_Sun_Exposed_Lower_leg	-1.02044	-0.00380624	0.307521	0.180878	0.245747	5.62166e-24	-2147483648	15	15	15	POGLUT1	3	119468938	119494708	1	protein_coding	protein O-glucosyltransferase 1 [Source:HGNC Symbol;Acc:HGNC:22954]	0	0
ENSG00000175893	ZDHHC21	Cells_Transformed_fibroblasts	-1.02039	-0.00349729	0.307542	0.207155	0.317575	1.56998e-24	-2147483648	21	21	21	ZDHHC21	9	14611071	14693471	-1	protein_coding	zinc finger DHHC-type containing 21 [Source:HGNC Symbol;Acc:HGNC:20750]	0	0
ENSG00000130023	ERMARD	Esophagus_Mucosa	-1.02037	-0.00406636	0.307554	0.117131	0.122917	3.40801e-10	-2147483648	66	66	66	ERMARD	6	169751622	169781584	1	protein_coding	ER membrane associated RNA degradation [Source:HGNC Symbol;Acc:HGNC:21056]	0	0
ENSG00000131067	GGT7	Esophagus_Mucosa	1.02036	0.00785652	0.307559	0.0517761	0.0276861	0.00392954	-2147483648	19	19	19	GGT7	20	34844720	34872860	-1	protein_coding	gamma-glutamyltransferase 7 [Source:HGNC Symbol;Acc:HGNC:4259]	0	0
ENSG00000095464	PDE6C	Brain_Substantia_nigra	-1.02035	-0.0069508	0.307561	0.0340118	0.236987	1.09676e-05	-2147483648	3	3	3	PDE6C	10	93612588	93666010	1	protein_coding	phosphodiesterase 6C [Source:HGNC Symbol;Acc:HGNC:8787]	0	0
ENSG00000165516	KLHDC2	Brain_Substantia_nigra	1.02035	0.00237393	0.307562	0.209013	0.072248	0.0174428	-2147483648	25	26	26	KLHDC2	14	49767608	49786385	1	protein_coding	kelch domain containing 2 [Source:HGNC Symbol;Acc:HGNC:20231]	0	0
ENSG00000120251	GRIA2	Nerve_Tibial	-1.02033	-0.00710639	0.30757	0.0418279	0.0200546	0.0142861	-2147483648	36	36	36	GRIA2	4	157204182	157366075	1	protein_coding	glutamate ionotropic receptor AMPA type subunit 2 [Source:HGNC Symbol;Acc:HGNC:4572]	0	0
ENSG00000090487	SPG21	Heart_Left_Ventricle	-1.02033	-0.00269889	0.307572	0.320471	0.415646	8.09739e-30	-2147483648	17	17	17	SPG21	15	64963021	64990310	-1	protein_coding	SPG21, maspardin [Source:HGNC Symbol;Acc:HGNC:20373]	0	0
ENSG00000143036	SLC44A3	Artery_Aorta	-1.02031	-0.00272526	0.307581	0.214752	0.222015	1.52964e-14	-2147483648	68	68	68	SLC44A3	1	94820342	94895246	1	protein_coding	solute carrier family 44 member 3 [Source:HGNC Symbol;Acc:HGNC:28689]	0	0
ENSG00000254901	BORCS8	Colon_Transverse	-1.0203	-0.00607011	0.307587	0.0613398	0.121028	2.79225e-07	-2147483648	21	21	21	BORCS8	19	19176903	19192591	-1	protein_coding	BLOC-1 related complex subunit 8 [Source:HGNC Symbol;Acc:HGNC:37247]	0	0
ENSG00000213639	PPP1CB	Muscle_Skeletal	-1.02026	-0.0067485	0.307603	0.0595852	0.11743	3.15336e-13	-2147483648	17	17	17	PPP1CB	2	28751640	28802940	1	protein_coding	protein phosphatase 1 catalytic subunit beta [Source:HGNC Symbol;Acc:HGNC:9282]	0	0
ENSG00000180432	CYP8B1	Prostate	-1.02026	0.000793499	0.307604	0.182717	0.0812779	0.00317215	-2147483648	57	57	57	CYP8B1	3	42856005	42876165	-1	protein_coding	cytochrome P450 family 8 subfamily B member 1 [Source:HGNC Symbol;Acc:HGNC:2653]	0	0
ENSG00000138074	SLC5A6	Thyroid	-1.02026	-0.00484744	0.307604	0.101907	0.137952	9.11126e-13	-2147483648	31	31	31	SLC5A6	2	27199587	27212958	-1	protein_coding	solute carrier family 5 member 6 [Source:HGNC Symbol;Acc:HGNC:11041]	0	0
ENSG00000176105	YES1	Thyroid	-1.02026	-0.00668876	0.307606	0.0686813	0.0153569	0.022026	-2147483648	65	65	65	YES1	18	721588	812546	-1	protein_coding	YES proto-oncogene 1, Src family tyrosine kinase [Source:HGNC Symbol;Acc:HGNC:12841]	0	0
ENSG00000177990	DPY19L2	Brain_Cerebellum	-1.02026	-0.00348156	0.307607	0.187854	0.302218	2.22191e-12	-2147483648	14	14	14	DPY19L2	12	63558913	63668939	-1	protein_coding	dpy-19 like 2 [Source:HGNC Symbol;Acc:HGNC:19414]	0	0
ENSG00000122515	ZMIZ2	Colon_Transverse	1.02025	0.0113925	0.307611	0.0261458	0.0259973	0.0211174	-2147483648	15	15	15	ZMIZ2	7	44748581	44769881	1	protein_coding	zinc finger MIZ-type containing 2 [Source:HGNC Symbol;Acc:HGNC:22229]	0	0
ENSG00000131409	LRRC4B	Lung	1.02024	0.00695321	0.307612	0.0572989	0.021335	0.00791462	-2147483648	37	37	37	LRRC4B	19	50516892	50568045	-1	protein_coding	leucine rich repeat containing 4B [Source:HGNC Symbol;Acc:HGNC:25042]	0	0
ENSG00000134049	IER3IP1	Thyroid	1.02023	0.0102544	0.307619	0.022561	0.0483642	4.64699e-05	-2147483648	12	12	12	IER3IP1	18	47152834	47176374	-1	protein_coding	immediate early response 3 interacting protein 1 [Source:HGNC Symbol;Acc:HGNC:18550]	0	0
ENSG00000119632	IFI27L2	Nerve_Tibial	-1.02023	-0.00360911	0.307621	0.178661	0.154928	1.05919e-12	-2147483648	64	64	64	IFI27L2	14	94127779	94130253	-1	protein_coding	interferon alpha inducible protein 27 like 2 [Source:HGNC Symbol;Acc:HGNC:19753]	0	0
ENSG00000103932	RPAP1	Esophagus_Mucosa	-1.02016	-0.00296705	0.307651	0.251472	0.367815	2.60735e-34	-2147483648	17	17	17	RPAP1	15	41517176	41544269	-1	protein_coding	RNA polymerase II associated protein 1 [Source:HGNC Symbol;Acc:HGNC:24567]	0	0
ENSG00000152192	POU4F1	Muscle_Skeletal	1.02016	0.0114529	0.307653	0.0757727	0.0677562	3.56404e-08	-2147483648	55	55	55	POU4F1	13	78598362	78603560	-1	protein_coding	POU class 4 homeobox 1 [Source:HGNC Symbol;Acc:HGNC:9218]	0	0
ENSG00000142973	CYP4B1	Artery_Aorta	-1.02013	-0.0113749	0.307667	0.0183833	0.0445567	0.00124908	-2147483648	7	7	7	CYP4B1	1	46757838	46819413	1	protein_coding	cytochrome P450 family 4 subfamily B member 1 [Source:HGNC Symbol;Acc:HGNC:2644]	0	0
ENSG00000197580	BCO2	Thyroid	-1.02011	-0.00352517	0.307679	0.208006	0.269825	1.32638e-25	-2147483648	40	41	41	BCO2	11	112175467	112224699	1	protein_coding	beta-carotene oxygenase 2 [Source:HGNC Symbol;Acc:HGNC:18503]	0	0
ENSG00000189157	FAM47E	Lung	1.0201	0.00446617	0.307682	0.130475	0.213155	2.01851e-19	-2147483648	21	21	21	FAM47E	4	76214040	76283780	1	protein_coding	family with sequence similarity 47 member E [Source:HGNC Symbol;Acc:HGNC:34343]	0	0
ENSG00000205517	RGL3	Breast_Mammary_Tissue	-1.02009	-0.0115879	0.307686	0.0149722	0.050148	0.00130741	-2147483648	10	10	10	RGL3	19	11384341	11419342	-1	protein_coding	ral guanine nucleotide dissociation stimulator like 3 [Source:HGNC Symbol;Acc:HGNC:30282]	0	0
ENSG00000136104	RNASEH2B	Skin_Sun_Exposed_Lower_leg	1.02008	0.00721087	0.307688	0.115387	0.0888568	5.70704e-09	-2147483648	76	76	76	RNASEH2B	13	50909678	50973745	1	protein_coding	ribonuclease H2 subunit B [Source:HGNC Symbol;Acc:HGNC:25671]	0	0
ENSG00000136379	ABHD17C	Brain_Cerebellar_Hemisphere	1.02008	0.00273638	0.307691	0.261075	0.0614522	0.0120371	-2147483648	105	106	106	ABHD17C	15	80679684	80755621	1	protein_coding	abhydrolase domain containing 17C [Source:HGNC Symbol;Acc:HGNC:26925]	0	0
ENSG00000213996	TM6SF2	Brain_Nucleus_accumbens_basal_ganglia	1.02007	0.00618076	0.307695	0.0585769	0.059876	0.0109103	-2147483648	22	22	22	TM6SF2	19	19264364	19273391	-1	protein_coding	transmembrane 6 superfamily member 2 [Source:HGNC Symbol;Acc:HGNC:11861]	0	0
ENSG00000124171	PARD6B	Muscle_Skeletal	-1.02006	-0.0132939	0.307702	0.0193632	0.0331195	0.000177497	-2147483648	17	18	18	PARD6B	20	50731544	50756795	1	protein_coding	par-6 family cell polarity regulator beta [Source:HGNC Symbol;Acc:HGNC:16245]	0	0
ENSG00000124587	PEX6	Skin_Not_Sun_Exposed_Suprapubic	1.02006	0.00217023	0.307702	0.505287	0.645674	1.70774e-74	-2147483648	20	20	20	PEX6	6	42963870	42979220	-1	protein_coding	peroxisomal biogenesis factor 6 [Source:HGNC Symbol;Acc:HGNC:8859]	0	0
ENSG00000091490	SEL1L3	Brain_Cerebellar_Hemisphere	-1.02004	-0.00971848	0.30771	0.0227434	0.046911	0.0227401	-2147483648	7	7	7	SEL1L3	4	25747427	25863760	-1	protein_coding	SEL1L family member 3 [Source:HGNC Symbol;Acc:HGNC:29108]	0	0
ENSG00000102547	CAB39L	Small_Intestine_Terminal_Ileum	1.02003	0.00854474	0.307715	0.0328047	0.0640897	0.0133512	-2147483648	44	45	45	CAB39L	13	49308650	49444126	-1	protein_coding	calcium binding protein 39 like [Source:HGNC Symbol;Acc:HGNC:20290]	0	0
ENSG00000116663	FBXO6	Cells_Transformed_fibroblasts	1.02003	0.010986	0.307716	0.0550672	0.0675191	1.88394e-05	-2147483648	28	28	28	FBXO6	1	11664124	11674354	1	protein_coding	F-box protein 6 [Source:HGNC Symbol;Acc:HGNC:13585]	0	0
ENSG00000165689	SDCCAG3	Stomach	-1.02001	-0.00508683	0.307726	0.119799	0.129925	2.02768e-07	-2147483648	33	34	34	SDCCAG3	9	136401922	136410609	-1	protein_coding	serologically defined colon cancer antigen 3 [Source:HGNC Symbol;Acc:HGNC:10667]	0	0
ENSG00000151176	PLBD2	Skin_Sun_Exposed_Lower_leg	1.01998	-0.00273727	0.307736	0.0332303	0.0592683	3.44687e-06	-2147483648	18	18	18	PLBD2	12	113358566	113391625	1	protein_coding	phospholipase B domain containing 2 [Source:HGNC Symbol;Acc:HGNC:27283]	0	0
ENSG00000144895	EIF2A	Lung	1.01995	0.00357676	0.30775	0.167659	0.222658	4.84467e-21	-2147483648	24	24	24	EIF2A	3	150546678	150584242	1	protein_coding	eukaryotic translation initiation factor 2A [Source:HGNC Symbol;Acc:HGNC:3254]	0	0
ENSG00000172954	LCLAT1	Brain_Hypothalamus	-1.01995	-0.009152	0.307751	0.0245242	0.0839396	0.00594686	-2147483648	15	15	15	LCLAT1	2	30447226	30644225	1	protein_coding	lysocardiolipin acyltransferase 1 [Source:HGNC Symbol;Acc:HGNC:26756]	0	0
ENSG00000128285	MCHR1	Testis	-1.01993	-0.00740912	0.30776	0.0305099	0.0299553	0.018457	-2147483648	25	26	26	MCHR1	22	40678750	40682814	1	protein_coding	melanin concentrating hormone receptor 1 [Source:HGNC Symbol;Acc:HGNC:4479]	0	0
ENSG00000138303	ASCC1	Brain_Caudate_basal_ganglia	1.01993	0.00666593	0.30776	0.112449	0.0712308	0.0034631	-2147483648	46	46	46	ASCC1	10	72096032	72217134	-1	protein_coding	activating signal cointegrator 1 complex subunit 1 [Source:HGNC Symbol;Acc:HGNC:24268]	0	0
ENSG00000164181	ELOVL7	Muscle_Skeletal	-1.01993	-0.00763046	0.307761	0.0434045	0.0765921	7.8513e-09	-2147483648	22	22	22	ELOVL7	5	60751791	60844389	-1	protein_coding	ELOVL fatty acid elongase 7 [Source:HGNC Symbol;Acc:HGNC:26292]	0	0
ENSG00000243566	UPK3B	Muscle_Skeletal	1.01993	0.00390595	0.307763	0.134876	0.205621	4.11044e-23	-2147483648	18	18	18	UPK3B	7	76510428	76516521	1	protein_coding	uroplakin 3B [Source:HGNC Symbol;Acc:HGNC:21444]	0	0
ENSG00000140319	SRP14	Esophagus_Gastroesophageal_Junction	-1.01992	-0.00719212	0.307766	0.0989991	0.0588323	0.00122028	-2147483648	45	45	45	SRP14	15	40035739	40039188	-1	protein_coding	signal recognition particle 14 [Source:HGNC Symbol;Acc:HGNC:11299]	0	0
ENSG00000256269	HMBS	Brain_Hypothalamus	1.01991	0.00637121	0.30777	0.0534957	0.182249	2.97919e-05	-2147483648	12	12	12	HMBS	11	119084866	119093549	1	protein_coding	hydroxymethylbilane synthase [Source:HGNC Symbol;Acc:HGNC:4982]	0	0
ENSG00000106536	POU6F2	Testis	1.01988	0.00511236	0.307783	0.0904566	0.144737	3.90674e-08	-2147483648	14	14	14	POU6F2	7	38977998	39493095	1	protein_coding	POU class 6 homeobox 2 [Source:HGNC Symbol;Acc:HGNC:21694]	0	0
ENSG00000174652	ZNF266	Ovary	-1.01986	-0.00262855	0.307797	0.393483	0.58499	4.77664e-21	-2147483648	39	39	39	ZNF266	19	9412598	9435578	-1	protein_coding	zinc finger protein 266 [Source:HGNC Symbol;Acc:HGNC:13059]	0	0
ENSG00000118322	ATP10B	Cells_EBV-transformed_lymphocytes	1.01985	0.00340154	0.307798	0.106483	0.117985	0.00105507	-2147483648	17	17	17	ATP10B	5	160563120	160852214	-1	protein_coding	ATPase phospholipid transporting 10B (putative) [Source:HGNC Symbol;Acc:HGNC:13543]	0	0
ENSG00000139344	AMDHD1	Nerve_Tibial	-1.01985	-0.00391048	0.307799	0.135892	0.181617	4.31186e-15	-2147483648	16	16	16	AMDHD1	12	95943293	95968716	1	protein_coding	amidohydrolase domain containing 1 [Source:HGNC Symbol;Acc:HGNC:28577]	0	0
ENSG00000180104	EXOC3	Esophagus_Mucosa	1.01981	0.0030822	0.307819	0.226435	0.321648	6.37801e-29	-2147483648	20	20	20	EXOC3	5	443158	471937	1	protein_coding	exocyst complex component 3 [Source:HGNC Symbol;Acc:HGNC:30378]	0	0
ENSG00000166206	GABRB3	Uterus	1.0198	0.00110898	0.307821	0.577507	0.0683983	0.0239935	-2147483648	139	139	139	GABRB3	15	26543546	26939539	-1	protein_coding	gamma-aminobutyric acid type A receptor beta3 subunit [Source:HGNC Symbol;Acc:HGNC:4083]	0	0
ENSG00000140941	MAP1LC3B	Whole_Blood	-1.01979	-0.00367725	0.307828	0.0562906	0.0453038	0.000165006	-2147483648	42	42	42	MAP1LC3B	16	87383995	87404779	1	protein_coding	microtubule associated protein 1 light chain 3 beta [Source:HGNC Symbol;Acc:HGNC:13352]	0	0
ENSG00000164949	GEM	Stomach	1.01977	0.00647355	0.307839	0.0604846	0.0732616	0.000132337	-2147483648	23	23	23	GEM	8	94249253	94262350	-1	protein_coding	GTP binding protein overexpressed in skeletal muscle [Source:HGNC Symbol;Acc:HGNC:4234]	0	0
ENSG00000160190	SLC37A1	Adipose_Subcutaneous	1.01975	0.0141517	0.307849	0.0115743	0.0244366	0.00448184	-2147483648	6	6	6	SLC37A1	21	42496008	42581440	1	protein_coding	solute carrier family 37 member 1 [Source:HGNC Symbol;Acc:HGNC:11024]	0	0
ENSG00000124102	PI3	Colon_Transverse	-1.01975	-0.0145212	0.307849	0.00895681	0.0193235	0.0452446	-2147483648	4	4	4	PI3	20	45174876	45176544	1	protein_coding	peptidase inhibitor 3 [Source:HGNC Symbol;Acc:HGNC:8947]	0	0
ENSG00000042753	AP2S1	Nerve_Tibial	-1.01971	-0.00588695	0.307864	0.101699	0.0884154	1.22963e-07	-2147483648	71	71	71	AP2S1	19	46838136	46850992	-1	protein_coding	adaptor related protein complex 2 sigma 1 subunit [Source:HGNC Symbol;Acc:HGNC:565]	0	0
ENSG00000168393	DTYMK	Cells_Transformed_fibroblasts	1.01969	0.0294938	0.307876	0.00272986	0.0157871	0.0480524	-2147483648	2	2	2	DTYMK	2	241675742	241686991	-1	protein_coding	deoxythymidylate kinase [Source:HGNC Symbol;Acc:HGNC:3061]	0	0
ENSG00000152894	PTPRK	Skin_Not_Sun_Exposed_Suprapubic	-1.01968	-0.0113812	0.307882	0.0326736	0.0433527	0.000506439	-2147483648	22	22	22	PTPRK	6	127968779	128520674	-1	protein_coding	protein tyrosine phosphatase, receptor type K [Source:HGNC Symbol;Acc:HGNC:9674]	0	0
ENSG00000164627	KIF6	Breast_Mammary_Tissue	-1.01967	-0.00720258	0.307884	0.0636241	0.0944322	4.93684e-06	-2147483648	17	17	17	KIF6	6	39329990	39725405	-1	protein_coding	kinesin family member 6 [Source:HGNC Symbol;Acc:HGNC:21202]	0	0
ENSG00000137731	FXYD2	Spleen	-1.01966	-0.0047801	0.30789	0.109922	0.219311	1.53044e-08	-2147483648	17	17	17	FXYD2	11	117800844	117828698	-1	protein_coding	FXYD domain containing ion transport regulator 2 [Source:HGNC Symbol;Acc:HGNC:4026]	0	0
ENSG00000140459	CYP11A1	Adipose_Subcutaneous	-1.01965	-0.00851468	0.307893	0.0305615	0.119334	1.37642e-10	-2147483648	4	4	4	CYP11A1	15	74337759	74367740	-1	protein_coding	cytochrome P450 family 11 subfamily A member 1 [Source:HGNC Symbol;Acc:HGNC:2590]	0	0
ENSG00000148655	LRMDA	Adipose_Visceral_Omentum	1.01965	0.0030206	0.307894	0.271615	0.309162	3.08441e-24	-2147483648	50	51	51	LRMDA	10	75431453	76560167	1	protein_coding	leucine rich melanocyte differentiation associated [Source:HGNC Symbol;Acc:HGNC:23405]	0	0
ENSG00000103168	TAF1C	Esophagus_Mucosa	-1.01965	-0.00283781	0.307895	0.277029	0.455061	2.87915e-45	-2147483648	10	10	10	TAF1C	16	84177847	84187070	-1	protein_coding	TATA-box binding protein associated factor, RNA polymerase I subunit C [Source:HGNC Symbol;Acc:HGNC:11534]	0	0
ENSG00000019485	PRDM11	Skin_Sun_Exposed_Lower_leg	1.01964	0.0103006	0.307899	0.0211363	0.0383281	0.000206228	-2147483648	19	19	19	PRDM11	11	45095806	45235110	1	protein_coding	PR/SET domain 11 [Source:HGNC Symbol;Acc:HGNC:13996]	0	0
ENSG00000149499	EML3	Breast_Mammary_Tissue	-1.01961	-0.0136867	0.307912	0.0182722	0.0212409	0.0381269	-2147483648	19	19	19	EML3	11	62602218	62612765	-1	protein_coding	echinoderm microtubule associated protein like 3 [Source:HGNC Symbol;Acc:HGNC:26666]	0	0
ENSG00000168765	GSTM4	Nerve_Tibial	-1.01959	-0.00325945	0.307924	0.226682	0.248207	4.75228e-21	-2147483648	60	60	60	GSTM4	1	109656081	109674836	1	protein_coding	glutathione S-transferase mu 4 [Source:HGNC Symbol;Acc:HGNC:4636]	0	0
ENSG00000176720	BOK	Esophagus_Muscularis	-1.01957	-0.00568527	0.307931	0.180239	0.244237	5.64283e-20	-2147483648	28	28	28	BOK	2	241558721	241574138	1	protein_coding	BOK, BCL2 family apoptosis regulator [Source:HGNC Symbol;Acc:HGNC:1087]	0	0
ENSG00000110218	PANX1	Adipose_Subcutaneous	-1.01955	-0.00756057	0.30794	0.0444798	0.0648692	3.36869e-06	-2147483648	29	29	29	PANX1	11	94128928	94181972	1	protein_coding	pannexin 1 [Source:HGNC Symbol;Acc:HGNC:8599]	0	0
ENSG00000174851	YIF1A	Cells_Transformed_fibroblasts	-1.01954	-0.0097114	0.307947	0.032458	0.020928	0.0225412	-2147483648	28	28	28	YIF1A	11	66284580	66289170	-1	protein_coding	Yip1 interacting factor homolog A, membrane trafficking protein [Source:HGNC Symbol;Acc:HGNC:16688]	0	0
ENSG00000106443	PHF14	Stomach	1.01954	0.00777836	0.307947	0.0385466	0.102723	5.4344e-06	-2147483648	16	16	16	PHF14	7	10973872	11169630	1	protein_coding	PHD finger protein 14 [Source:HGNC Symbol;Acc:HGNC:22203]	0	0
ENSG00000104870	FCGRT	Skin_Not_Sun_Exposed_Suprapubic	-1.01952	-0.00435027	0.307958	0.0973792	0.160693	2.77387e-12	-2147483648	25	25	25	FCGRT	19	49506816	49526333	1	protein_coding	Fc fragment of IgG receptor and transporter [Source:HGNC Symbol;Acc:HGNC:3621]	0	0
ENSG00000051382	PIK3CB	Ovary	1.01952	0.0100616	0.307959	0.0282565	0.0531509	0.0236549	-2147483648	7	7	7	PIK3CB	3	138652699	138834938	-1	protein_coding	phosphatidylinositol-4,5-bisphosphate 3-kinase catalytic subunit beta [Source:HGNC Symbol;Acc:HGNC:8976]	0	0
ENSG00000113361	CDH6	Skin_Sun_Exposed_Lower_leg	-1.01949	-0.00477939	0.307971	0.105014	0.189319	2.0198e-18	-2147483648	11	11	11	CDH6	5	31193750	31329146	1	protein_coding	cadherin 6 [Source:HGNC Symbol;Acc:HGNC:1765]	0	0
ENSG00000115486	GGCX	Esophagus_Muscularis	1.0194	0.00547761	0.308013	0.0776821	0.101945	3.45306e-08	-2147483648	26	26	26	GGCX	2	85544723	85561547	-1	protein_coding	gamma-glutamyl carboxylase [Source:HGNC Symbol;Acc:HGNC:4247]	0	0
ENSG00000164251	F2RL1	Esophagus_Muscularis	1.01939	0.00480249	0.308017	0.123845	0.169808	2.86164e-13	-2147483648	23	23	23	F2RL1	5	76818933	76835315	1	protein_coding	F2R like trypsin receptor 1 [Source:HGNC Symbol;Acc:HGNC:3538]	0	0
ENSG00000141556	TBCD	Thyroid	1.01938	0.00452949	0.308021	0.154244	0.145565	2.57071e-13	-2147483648	39	39	39	TBCD	17	82752064	82945922	1	protein_coding	tubulin folding cofactor D [Source:HGNC Symbol;Acc:HGNC:11581]	0	0
ENSG00000116489	CAPZA1	Adipose_Subcutaneous	1.01938	0.00798805	0.308024	0.0469338	0.0749069	5.73338e-07	-2147483648	27	27	27	CAPZA1	1	112619173	112671619	1	protein_coding	capping actin protein of muscle Z-line alpha subunit 1 [Source:HGNC Symbol;Acc:HGNC:1488]	0	0
ENSG00000171103	TRMT61B	Brain_Spinal_cord_cervical_c-1	1.01935	0.00448147	0.308037	0.195329	0.272093	4.35948e-06	-2147483648	37	37	37	TRMT61B	2	28849821	28870301	-1	protein_coding	tRNA methyltransferase 61B [Source:HGNC Symbol;Acc:HGNC:26070]	0	0
ENSG00000121068	TBX2	Whole_Blood	-1.01935	-0.0168879	0.308039	0.00939813	0.0126354	0.0472169	-2147483648	5	5	5	TBX2	17	61399896	61409466	1	protein_coding	T-box 2 [Source:HGNC Symbol;Acc:HGNC:11597]	0	0
ENSG00000160785	SLC25A44	Thyroid	1.01934	0.00592407	0.308041	0.0657024	0.125988	1.50815e-11	-2147483648	12	12	12	SLC25A44	1	156193932	156212796	1	protein_coding	solute carrier family 25 member 44 [Source:HGNC Symbol;Acc:HGNC:29036]	0	0
ENSG00000180884	ZNF792	Artery_Aorta	1.01933	0.000428959	0.308047	0.0694843	0.0289335	0.00834164	-2147483648	53	53	53	ZNF792	19	34956354	34964049	-1	protein_coding	zinc finger protein 792 [Source:HGNC Symbol;Acc:HGNC:24751]	0	0
ENSG00000160117	ANKLE1	Adipose_Visceral_Omentum	-1.01932	-0.0105194	0.308049	0.0239097	0.0599052	4.14641e-05	-2147483648	10	10	10	ANKLE1	19	17281645	17287646	1	protein_coding	ankyrin repeat and LEM domain containing 1 [Source:HGNC Symbol;Acc:HGNC:26812]	0	0
ENSG00000075340	ADD2	Artery_Aorta	1.0193	0.00944431	0.30806	0.0331523	0.0220041	0.024543	-2147483648	18	18	18	ADD2	2	70607618	70768225	-1	protein_coding	adducin 2 [Source:HGNC Symbol;Acc:HGNC:244]	0	0
ENSG00000144824	PHLDB2	Cells_Transformed_fibroblasts	-1.01929	-0.00680323	0.308065	0.0677087	0.061054	8.30551e-05	-2147483648	54	54	54	PHLDB2	3	111732497	111976517	1	protein_coding	pleckstrin homology like domain family B member 2 [Source:HGNC Symbol;Acc:HGNC:29573]	0	0
ENSG00000197362	ZNF786	Heart_Left_Ventricle	-1.01928	-0.00322434	0.308069	0.213064	0.170871	6.57329e-11	-2147483648	45	45	45	ZNF786	7	149069643	149090782	-1	protein_coding	zinc finger protein 786 [Source:HGNC Symbol;Acc:HGNC:21806]	0	0
ENSG00000090581	GNPTG	Colon_Transverse	-1.01927	0.00491495	0.308073	0.0812922	0.041777	0.00355611	-2147483648	33	33	33	GNPTG	16	1351923	1364113	1	protein_coding	N-acetylglucosamine-1-phosphate transferase gamma subunit [Source:HGNC Symbol;Acc:HGNC:23026]	0	0
ENSG00000173621	LRFN4	Heart_Left_Ventricle	-1.01927	-0.0089212	0.308076	0.0314106	0.0380587	0.00317639	-2147483648	16	16	16	LRFN4	11	66856647	66860475	1	protein_coding	leucine rich repeat and fibronectin type III domain containing 4 [Source:HGNC Symbol;Acc:HGNC:28456]	0	0
ENSG00000163875	MEAF6	Stomach	-1.01926	-0.00562637	0.308079	0.0768556	0.20812	1.83354e-11	-2147483648	16	16	16	MEAF6	1	37492575	37514774	-1	protein_coding	MYST/Esa1 associated factor 6 [Source:HGNC Symbol;Acc:HGNC:25674]	0	0
ENSG00000108823	SGCA	Adrenal_Gland	-1.01922	-0.00593382	0.308098	0.0829358	0.142489	3.78364e-06	-2147483648	36	36	36	SGCA	17	50164214	50175931	1	protein_coding	sarcoglycan alpha [Source:HGNC Symbol;Acc:HGNC:10805]	0	0
ENSG00000116237	ICMT	Breast_Mammary_Tissue	1.01922	0.00597818	0.308099	0.0512416	0.137404	1.48339e-08	-2147483648	4	4	4	ICMT	1	6221193	6235972	-1	protein_coding	isoprenylcysteine carboxyl methyltransferase [Source:HGNC Symbol;Acc:HGNC:5350]	0	0
ENSG00000139190	VAMP1	Cells_Transformed_fibroblasts	-1.01921	-0.00266281	0.308101	0.328571	0.446925	3.93999e-37	-2147483648	39	44	44	VAMP1	12	6462237	6470987	-1	protein_coding	vesicle associated membrane protein 1 [Source:HGNC Symbol;Acc:HGNC:12642]	0	0
ENSG00000185988	PLK5	Brain_Caudate_basal_ganglia	1.0192	0.00402395	0.308106	0.221779	0.194914	3.77639e-07	-2147483648	59	59	59	PLK5	19	1524074	1535456	1	protein_coding	polo like kinase 5 [Source:HGNC Symbol;Acc:HGNC:27001]	0	0
ENSG00000154065	ANKRD29	Esophagus_Muscularis	1.0192	0.0168025	0.308108	0.00771558	0.0205934	0.0166573	-2147483648	8	8	8	ANKRD29	18	23598926	23662885	-1	protein_coding	ankyrin repeat domain 29 [Source:HGNC Symbol;Acc:HGNC:27110]	0	0
ENSG00000145349	CAMK2D	Small_Intestine_Terminal_Ileum	1.01919	0.0094491	0.308112	0.026611	0.0579194	0.0158621	-2147483648	15	15	15	CAMK2D	4	113451032	113761927	-1	protein_coding	calcium/calmodulin dependent protein kinase II delta [Source:HGNC Symbol;Acc:HGNC:1462]	0	0
ENSG00000130312	MRPL34	Brain_Anterior_cingulate_cortex_BA24	1.01918	0.0037517	0.308116	0.179781	0.246374	2.0049e-07	-2147483648	23	23	23	MRPL34	19	17292609	17306843	1	protein_coding	mitochondrial ribosomal protein L34 [Source:HGNC Symbol;Acc:HGNC:14488]	0	0
ENSG00000157259	GATAD1	Esophagus_Gastroesophageal_Junction	-1.01917	-0.00639929	0.308124	0.060354	0.0248166	0.0320376	-2147483648	36	36	36	GATAD1	7	92447453	92458836	1	protein_coding	GATA zinc finger domain containing 1 [Source:HGNC Symbol;Acc:HGNC:29941]	0	0
ENSG00000078687	TNRC6C	Ovary	-1.01916	-0.00217478	0.308127	0.575415	0.0527842	0.0205142	-2147483648	103	104	104	TNRC6C	17	77959240	78108835	1	protein_coding	trinucleotide repeat containing 6C [Source:HGNC Symbol;Acc:HGNC:29318]	0	0
ENSG00000184983	NDUFA6	Esophagus_Mucosa	-1.01916	-0.0028875	0.308127	0.25285	0.41098	4.48985e-39	-2147483648	11	12	12	NDUFA6	22	42085525	42090955	-1	protein_coding	NADH:ubiquinone oxidoreductase subunit A6 [Source:HGNC Symbol;Acc:HGNC:7690]	0	0
ENSG00000115677	HDLBP	Artery_Coronary	1.01916	0.00843862	0.308127	0.0312291	0.148847	1.37411e-05	-2147483648	22	22	22	HDLBP	2	241227264	241317061	-1	protein_coding	high density lipoprotein binding protein [Source:HGNC Symbol;Acc:HGNC:4857]	0	0
ENSG00000135480	KRT7	Esophagus_Mucosa	1.01915	0.00775761	0.30813	0.0406855	0.113301	1.4952e-09	-2147483648	4	4	4	KRT7	12	52232520	52252186	1	protein_coding	keratin 7 [Source:HGNC Symbol;Acc:HGNC:6445]	0	0
ENSG00000132386	SERPINF1	Artery_Tibial	1.01915	0.0146211	0.308133	0.00870646	0.0363673	0.000527722	-2147483648	5	5	5	SERPINF1	17	1761959	1777574	1	protein_coding	serpin family F member 1 [Source:HGNC Symbol;Acc:HGNC:8824]	0	0
ENSG00000167615	LENG8	Artery_Tibial	1.01914	0.00833534	0.308137	0.0318076	0.0706511	8.83633e-07	-2147483648	7	7	7	LENG8	19	54448887	54462037	1	protein_coding	leukocyte receptor cluster member 8 [Source:HGNC Symbol;Acc:HGNC:15500]	0	0
ENSG00000093134	VNN3	Lung	1.01914	0.00869521	0.308137	0.0372111	0.0520817	2.53803e-05	-2147483648	29	29	29	VNN3	6	132722787	132734765	-1	protein_coding	vanin 3 [Source:HGNC Symbol;Acc:HGNC:16431]	0	0
ENSG00000147650	LRP12	Esophagus_Mucosa	1.01914	0.0049793	0.308137	0.0921802	0.135889	9.04851e-12	-2147483648	39	39	39	LRP12	8	104489231	104589024	-1	protein_coding	LDL receptor related protein 12 [Source:HGNC Symbol;Acc:HGNC:31708]	0	0
ENSG00000130177	CDC16	Vagina	1.01913	0.00645326	0.308141	0.0480739	0.163877	0.000131764	-2147483648	15	15	15	CDC16	13	114234887	114272723	1	protein_coding	cell division cycle 16 [Source:HGNC Symbol;Acc:HGNC:1720]	0	0
ENSG00000254852	NPIPA2	Pancreas	1.01913	0.0726379	0.308143	0.0155838	0.0301029	0.0210821	-2147483648	6	6	6	NPIPA2	16	14748066	14765413	1	protein_coding	nuclear pore complex interacting protein family member A2 [Source:HGNC Symbol;Acc:HGNC:41979]	0	0
ENSG00000131944	FAAP24	Breast_Mammary_Tissue	-1.01911	-0.00340341	0.30815	0.198649	0.171833	2.8879e-10	-2147483648	45	45	45	FAAP24	19	32972209	32978222	1	protein_coding	Fanconi anemia core complex associated protein 24 [Source:HGNC Symbol;Acc:HGNC:28467]	0	0
ENSG00000125618	PAX8	Minor_Salivary_Gland	1.01911	0.00500115	0.308153	0.112273	0.0927331	0.0135305	-2147483648	32	32	32	PAX8	2	113215997	113278950	-1	protein_coding	paired box 8 [Source:HGNC Symbol;Acc:HGNC:8622]	0	0
ENSG00000092108	SCFD1	Whole_Blood	-1.01908	-0.00574464	0.308163	0.170461	0.278509	5.23927e-25	-2147483648	28	28	28	SCFD1	14	30622112	30735812	1	protein_coding	sec1 family domain containing 1 [Source:HGNC Symbol;Acc:HGNC:20726]	0	0
ENSG00000148229	POLE3	Thyroid	-1.01908	-0.00577888	0.308164	0.0735257	0.132852	9.73363e-13	-2147483648	23	23	23	POLE3	9	113407235	113410672	-1	protein_coding	DNA polymerase epsilon 3, accessory subunit [Source:HGNC Symbol;Acc:HGNC:13546]	0	0
ENSG00000160310	PRMT2	Cells_Transformed_fibroblasts	-1.01907	-0.00524246	0.308172	0.0947418	0.204175	6.703e-15	-2147483648	15	15	15	PRMT2	21	46635167	46665124	1	protein_coding	protein arginine methyltransferase 2 [Source:HGNC Symbol;Acc:HGNC:5186]	0	0
ENSG00000019169	MARCO	Esophagus_Muscularis	1.01906	0.00495496	0.308174	0.081426	0.159386	2.00112e-12	-2147483648	28	28	28	MARCO	2	118942166	118994660	1	protein_coding	macrophage receptor with collagenous structure [Source:HGNC Symbol;Acc:HGNC:6895]	0	0
ENSG00000244694	PTCHD4	Brain_Caudate_basal_ganglia	-1.01904	-0.00652807	0.308182	0.0535199	0.0533605	0.0120766	-2147483648	28	28	28	PTCHD4	6	47878028	48068689	-1	protein_coding	patched domain containing 4 [Source:HGNC Symbol;Acc:HGNC:21345]	0	0
ENSG00000182117	NOP10	Heart_Left_Ventricle	1.01904	0.00712901	0.308184	0.0491119	0.164155	2.64036e-11	-2147483648	8	8	8	NOP10	15	34341713	34343177	-1	protein_coding	NOP10 ribonucleoprotein [Source:HGNC Symbol;Acc:HGNC:14378]	0	0
ENSG00000196218	RYR1	Testis	-1.01903	-0.00601599	0.308191	0.0647104	0.0339341	0.0125734	-2147483648	37	37	37	RYR1	19	38433699	38587564	1	protein_coding	ryanodine receptor 1 [Source:HGNC Symbol;Acc:HGNC:10483]	0	0
ENSG00000149596	JPH2	Muscle_Skeletal	1.01902	0.0233553	0.308192	0.00431742	0.0116313	0.0285695	-2147483648	5	5	5	JPH2	20	44111695	44187578	-1	protein_coding	junctophilin 2 [Source:HGNC Symbol;Acc:HGNC:14202]	0	0
ENSG00000122912	SLC25A16	Artery_Aorta	1.01902	0.00754505	0.308192	0.0405786	0.0330998	0.00598433	-2147483648	32	32	32	SLC25A16	10	68477999	68527474	-1	protein_coding	solute carrier family 25 member 16 [Source:HGNC Symbol;Acc:HGNC:10986]	0	0
ENSG00000106536	POU6F2	Artery_Tibial	-1.01901	-0.013338	0.308196	0.0149671	0.0370172	0.000525874	-2147483648	32	32	32	POU6F2	7	38977998	39493095	1	protein_coding	POU class 6 homeobox 2 [Source:HGNC Symbol;Acc:HGNC:21694]	0	0
ENSG00000172817	CYP7B1	Adipose_Subcutaneous	-1.01901	-0.00475525	0.308198	0.0993288	0.0915988	2.94339e-08	-2147483648	40	40	40	CYP7B1	8	64587763	64798761	-1	protein_coding	cytochrome P450 family 7 subfamily B member 1 [Source:HGNC Symbol;Acc:HGNC:2652]	0	0
ENSG00000177084	POLE	Nerve_Tibial	1.019	0.00418486	0.308201	0.139976	0.19841	1.14106e-16	-2147483648	24	24	24	POLE	12	132623753	132687365	-1	protein_coding	DNA polymerase epsilon, catalytic subunit [Source:HGNC Symbol;Acc:HGNC:9177]	0	0
ENSG00000143158	MPC2	Lung	1.019	0.00813156	0.308202	0.0482114	0.0426715	0.000150431	-2147483648	48	48	48	MPC2	1	167916729	167937040	-1	protein_coding	mitochondrial pyruvate carrier 2 [Source:HGNC Symbol;Acc:HGNC:24515]	0	0
ENSG00000106780	MEGF9	Esophagus_Mucosa	1.019	0.00940533	0.308202	0.0291587	0.01736	0.0223407	-2147483648	25	25	25	MEGF9	9	120600813	120714470	-1	protein_coding	multiple EGF like domains 9 [Source:HGNC Symbol;Acc:HGNC:3234]	0	0
ENSG00000164144	ARFIP1	Skin_Not_Sun_Exposed_Suprapubic	-1.01899	-0.0028588	0.308207	0.210229	0.193393	2.24613e-15	-2147483648	78	78	78	ARFIP1	4	152779937	152918463	1	protein_coding	ADP ribosylation factor interacting protein 1 [Source:HGNC Symbol;Acc:HGNC:21496]	0	0
ENSG00000116198	CEP104	Prostate	-1.01896	-0.00670507	0.30822	0.054683	0.185761	3.40739e-06	-2147483648	17	17	17	CEP104	1	3812081	3857214	-1	protein_coding	centrosomal protein 104 [Source:HGNC Symbol;Acc:HGNC:24866]	0	0
ENSG00000156795	WDYHV1	Adrenal_Gland	1.01896	0.0027834	0.308221	0.285852	0.424376	8.58841e-21	-2147483648	22	22	22	WDYHV1	8	123416725	123467230	1	protein_coding	WDYHV motif containing 1 [Source:HGNC Symbol;Acc:HGNC:25490]	0	0
ENSG00000085377	PREP	Esophagus_Mucosa	1.01896	0.00790864	0.308222	0.0357858	0.0521908	5.71891e-05	-2147483648	30	30	30	PREP	6	105277565	105403084	-1	protein_coding	prolyl endopeptidase [Source:HGNC Symbol;Acc:HGNC:9358]	0	0
ENSG00000136856	SLC2A8	Uterus	-1.01893	-0.00387219	0.308238	0.275192	0.245457	4.15519e-06	-2147483648	58	58	58	SLC2A8	9	127397138	127408424	1	protein_coding	solute carrier family 2 member 8 [Source:HGNC Symbol;Acc:HGNC:13812]	0	0
ENSG00000119630	PGF	Heart_Left_Ventricle	1.01892	0.0115725	0.308243	0.015276	0.0718977	2.69939e-05	-2147483648	12	12	12	PGF	14	74941834	74955784	-1	protein_coding	placental growth factor [Source:HGNC Symbol;Acc:HGNC:8893]	0	0
ENSG00000148700	ADD3	Skin_Not_Sun_Exposed_Suprapubic	-1.01891	-0.00750576	0.308245	0.0458695	0.0880383	4.67707e-07	-2147483648	29	30	30	ADD3	10	109996368	110135565	1	protein_coding	adducin 3 [Source:HGNC Symbol;Acc:HGNC:245]	0	0
ENSG00000140400	MAN2C1	Adipose_Visceral_Omentum	1.01891	0.00185455	0.308245	0.497557	0.613661	5.76781e-65	-2147483648	23	23	23	MAN2C1	15	75355207	75368630	-1	protein_coding	mannosidase alpha class 2C member 1 [Source:HGNC Symbol;Acc:HGNC:6827]	0	0
ENSG00000156599	ZDHHC5	Pancreas	1.01891	0.0172967	0.308246	0.0153862	0.0241605	0.0427925	-2147483648	16	16	16	ZDHHC5	11	57667747	57701187	1	protein_coding	zinc finger DHHC-type containing 5 [Source:HGNC Symbol;Acc:HGNC:18472]	0	0
ENSG00000110700	RPS13	Uterus	1.01891	0.00821278	0.308246	0.0443498	0.0806992	0.0148502	-2147483648	13	13	13	RPS13	11	17074389	17077787	-1	protein_coding	ribosomal protein S13 [Source:HGNC Symbol;Acc:HGNC:10386]	0	0
ENSG00000242220	TCP10L	Brain_Cortex	-1.01888	-0.00569356	0.30826	0.0796559	0.138385	4.58872e-05	-2147483648	23	23	23	TCP10L	21	32574841	32587373	-1	protein_coding	t-complex 10 like [Source:HGNC Symbol;Acc:HGNC:11657]	0	0
ENSG00000240344	PPIL3	Uterus	-1.01887	-0.00279648	0.308265	0.276606	0.38309	1.60158e-11	-2147483648	17	17	17	PPIL3	2	200870907	200889303	-1	protein_coding	peptidylprolyl isomerase like 3 [Source:HGNC Symbol;Acc:HGNC:9262]	0	0
ENSG00000100749	VRK1	Breast_Mammary_Tissue	1.01887	0.0105239	0.308266	0.0266443	0.0918645	1.05362e-05	-2147483648	16	16	16	VRK1	14	96797304	96931722	1	protein_coding	vaccinia related kinase 1 [Source:HGNC Symbol;Acc:HGNC:12718]	0	0
ENSG00000115604	IL18R1	Adipose_Visceral_Omentum	-1.01886	-0.0202833	0.30827	0.0348067	0.0386061	0.00118254	-2147483648	54	54	54	IL18R1	2	102311529	102398775	1	protein_coding	interleukin 18 receptor 1 [Source:HGNC Symbol;Acc:HGNC:5988]	0	0
ENSG00000152689	RASGRP3	Heart_Atrial_Appendage	-1.01884	-0.00263928	0.308278	0.271894	0.377694	4.86456e-27	-2147483648	20	20	20	RASGRP3	2	33436324	33564750	1	protein_coding	RAS guanyl releasing protein 3 [Source:HGNC Symbol;Acc:HGNC:14545]	0	0
ENSG00000165171	METTL27	Brain_Spinal_cord_cervical_c-1	1.01884	0.00384821	0.308278	0.160472	0.387563	5.39626e-10	-2147483648	24	24	24	METTL27	7	73834590	73842535	-1	protein_coding	methyltransferase like 27 [Source:HGNC Symbol;Acc:HGNC:19068]	0	0
ENSG00000163931	TKT	Pituitary	-1.01883	-0.00707382	0.308285	0.0485424	0.0996243	0.000138238	-2147483648	48	49	49	TKT	3	53224707	53256052	-1	protein_coding	transketolase [Source:HGNC Symbol;Acc:HGNC:11834]	0	0
ENSG00000107105	ELAVL2	Esophagus_Muscularis	-1.01879	-0.00871112	0.308304	0.0314271	0.0244344	0.00763422	-2147483648	21	21	21	ELAVL2	9	23690104	23826337	-1	protein_coding	ELAV like RNA binding protein 2 [Source:HGNC Symbol;Acc:HGNC:3313]	0	0
ENSG00000178980	SELENOW	Prostate	-1.01878	-0.00753777	0.308306	0.0402367	0.0479895	0.0252517	-2147483648	7	7	7	SELENOW	19	47778572	47784686	1	protein_coding	selenoprotein W [Source:HGNC Symbol;Acc:HGNC:10752]	0	0
ENSG00000137801	THBS1	Brain_Cortex	-1.01878	-0.00768778	0.308307	0.0901913	0.0381152	0.041994	-2147483648	42	42	42	THBS1	15	39581079	39599466	1	protein_coding	thrombospondin 1 [Source:HGNC Symbol;Acc:HGNC:11785]	0	0
ENSG00000167695	FAM57A	Pancreas	-1.01872	-0.0063515	0.308336	0.059725	0.0841502	4.40569e-05	-2147483648	18	18	18	FAM57A	17	732412	742972	1	protein_coding	family with sequence similarity 57 member A [Source:HGNC Symbol;Acc:HGNC:29646]	0	0
ENSG00000197894	ADH5	Adipose_Visceral_Omentum	1.01871	0.00887709	0.30834	0.0322734	0.035809	0.00160497	-2147483648	25	25	25	ADH5	4	99070978	99088801	-1	protein_coding	alcohol dehydrogenase 5 (class III), chi polypeptide [Source:HGNC Symbol;Acc:HGNC:253]	0	0
ENSG00000105290	APLP1	Pancreas	1.01871	0.000469125	0.308341	0.132641	0.0763141	3.46498e-05	-2147483648	32	32	32	APLP1	19	35867899	35879791	1	protein_coding	amyloid beta precursor like protein 1 [Source:HGNC Symbol;Acc:HGNC:597]	0	0
ENSG00000117054	ACADM	Cells_EBV-transformed_lymphocytes	-1.01871	-0.00450513	0.308343	0.119248	0.0523959	0.0296275	-2147483648	66	66	66	ACADM	1	75724347	75787575	1	protein_coding	acyl-CoA dehydrogenase, C-4 to C-12 straight chain [Source:HGNC Symbol;Acc:HGNC:89]	0	0
ENSG00000065413	ANKRD44	Testis	1.0187	0.00244338	0.308346	0.410563	0.477029	9.14247e-30	-2147483648	23	23	23	ANKRD44	2	196967017	197311173	-1	protein_coding	ankyrin repeat domain 44 [Source:HGNC Symbol;Acc:HGNC:25259]	0	0
ENSG00000092094	OSGEP	Colon_Sigmoid	-1.01867	-0.00347271	0.308361	0.339786	0.521257	4.0917e-33	-2147483648	17	17	17	OSGEP	14	20446411	20455105	-1	protein_coding	O-sialoglycoprotein endopeptidase [Source:HGNC Symbol;Acc:HGNC:18028]	0	0
ENSG00000181291	TMEM132E	Adipose_Subcutaneous	1.01866	0.0108718	0.308364	0.0222429	0.049744	5.09343e-05	-2147483648	17	17	17	TMEM132E	17	34580749	34639318	1	protein_coding	transmembrane protein 132E [Source:HGNC Symbol;Acc:HGNC:26991]	0	0
ENSG00000151689	INPP1	Brain_Hypothalamus	-1.01865	-0.00620923	0.308371	0.0439838	0.0818286	0.00444999	-2147483648	5	6	6	INPP1	2	190343470	190371665	1	protein_coding	inositol polyphosphate-1-phosphatase [Source:HGNC Symbol;Acc:HGNC:6071]	0	0
ENSG00000115827	DCAF17	Esophagus_Gastroesophageal_Junction	1.01865	0.0061606	0.308371	0.075532	0.0292082	0.0209546	-2147483648	47	48	48	DCAF17	2	171434217	171485052	1	protein_coding	DDB1 and CUL4 associated factor 17 [Source:HGNC Symbol;Acc:HGNC:25784]	0	0
ENSG00000198113	TOR4A	Skin_Sun_Exposed_Lower_leg	1.01864	0.00419784	0.308376	0.13803	0.227833	3.53103e-22	-2147483648	15	15	15	TOR4A	9	137277749	137282641	1	protein_coding	torsin family 4 member A [Source:HGNC Symbol;Acc:HGNC:25981]	0	0
ENSG00000163945	UVSSA	Brain_Anterior_cingulate_cortex_BA24	1.01863	0.00742052	0.308381	0.0387512	0.0697611	0.00943518	-2147483648	17	17	17	UVSSA	4	1347266	1388049	1	protein_coding	UV stimulated scaffold protein A [Source:HGNC Symbol;Acc:HGNC:29304]	0	0
ENSG00000175787	ZNF169	Skin_Not_Sun_Exposed_Suprapubic	1.01861	0.0105167	0.308386	0.0193357	0.0278617	0.00559336	-2147483648	24	24	24	ZNF169	9	94259311	94301454	1	protein_coding	zinc finger protein 169 [Source:HGNC Symbol;Acc:HGNC:12957]	0	0
ENSG00000185052	SLC24A3	Thyroid	-1.0186	-0.00803852	0.308392	0.0325976	0.0865467	1.9285e-08	-2147483648	11	11	11	SLC24A3	20	19212646	19722937	1	protein_coding	solute carrier family 24 member 3 [Source:HGNC Symbol;Acc:HGNC:10977]	0	0
ENSG00000213462	ERV3-1	Brain_Caudate_basal_ganglia	-1.0186	-0.00777676	0.308394	0.249021	0.414298	1.03441e-17	-2147483648	25	25	25	ERV3-1	7	64990809	65006743	-1	protein_coding	endogenous retrovirus group 3 member 1, envelope [Source:HGNC Symbol;Acc:HGNC:3454]	0	0
ENSG00000088298	EDEM2	Artery_Tibial	1.01857	0.00446276	0.308406	0.116933	0.178755	4.13024e-16	-2147483648	35	35	35	EDEM2	20	35115357	35147364	-1	protein_coding	ER degradation enhancing alpha-mannosidase like protein 2 [Source:HGNC Symbol;Acc:HGNC:15877]	0	0
ENSG00000105793	GTPBP10	Prostate	1.01856	0.00380361	0.308411	0.173901	0.262077	6.67907e-09	-2147483648	44	44	44	GTPBP10	7	90335223	90391455	1	protein_coding	GTP binding protein 10 [Source:HGNC Symbol;Acc:HGNC:25106]	0	0
ENSG00000196605	ZNF846	Testis	1.01854	0.00648059	0.308423	0.0671324	0.120323	1.31998e-06	-2147483648	35	35	35	ZNF846	19	9751993	9793180	-1	protein_coding	zinc finger protein 846 [Source:HGNC Symbol;Acc:HGNC:27260]	0	0
ENSG00000100228	RAB36	Brain_Cortex	1.01854	0.0027716	0.308423	0.125473	0.150438	2.33316e-05	-2147483648	31	32	32	RAB36	22	23145326	23164350	1	protein_coding	RAB36, member RAS oncogene family [Source:HGNC Symbol;Acc:HGNC:9775]	0	0
ENSG00000124587	PEX6	Cells_Transformed_fibroblasts	1.01849	0.00202401	0.308443	0.587	0.703451	1.26345e-80	-2147483648	27	27	27	PEX6	6	42963870	42979220	-1	protein_coding	peroxisomal biogenesis factor 6 [Source:HGNC Symbol;Acc:HGNC:8859]	0	0
ENSG00000198794	SCAMP5	Ovary	-1.01848	-0.00983623	0.308448	0.10598	0.0997947	0.00260794	-2147483648	46	46	46	SCAMP5	15	74957219	75021496	1	protein_coding	secretory carrier membrane protein 5 [Source:HGNC Symbol;Acc:HGNC:30386]	0	0
ENSG00000146535	GNA12	Small_Intestine_Terminal_Ileum	1.01847	0.00820811	0.308453	0.0729753	0.0523328	0.0247373	-2147483648	30	30	30	GNA12	7	2728112	2844324	-1	protein_coding	G protein subunit alpha 12 [Source:HGNC Symbol;Acc:HGNC:4380]	0	0
ENSG00000248905	FMN1	Colon_Sigmoid	1.01847	0.00414305	0.308454	0.0859652	0.152652	2.02734e-08	-2147483648	16	16	16	FMN1	15	32765545	33194733	-1	protein_coding	formin 1 [Source:HGNC Symbol;Acc:HGNC:3768]	0	0
ENSG00000102606	ARHGEF7	Whole_Blood	-1.01843	-0.00427524	0.308474	0.188895	0.251172	2.10016e-22	-2147483648	37	37	37	ARHGEF7	13	111114559	111305737	1	protein_coding	Rho guanine nucleotide exchange factor 7 [Source:HGNC Symbol;Acc:HGNC:15607]	0	0
ENSG00000134744	ZCCHC11	Colon_Sigmoid	1.01842	0.00453296	0.308478	0.143648	0.198058	3.42764e-11	-2147483648	47	47	47	ZCCHC11	1	52408282	52553487	-1	protein_coding	zinc finger CCHC-type containing 11 [Source:HGNC Symbol;Acc:HGNC:28981]	0	0
ENSG00000170502	NUDT9	Testis	-1.01841	-0.0033925	0.308485	0.151952	0.154536	1.84844e-08	-2147483648	22	22	22	NUDT9	4	87422582	87459454	1	protein_coding	nudix hydrolase 9 [Source:HGNC Symbol;Acc:HGNC:8056]	0	0
ENSG00000184451	CCR10	Adipose_Subcutaneous	-1.0184	-0.0099755	0.308489	0.0244119	0.0211371	0.00917404	-2147483648	11	11	11	CCR10	17	42678889	42683917	-1	protein_coding	C-C motif chemokine receptor 10 [Source:HGNC Symbol;Acc:HGNC:4474]	0	0
ENSG00000255529	POLR2M	Esophagus_Gastroesophageal_Junction	1.01839	0.0096148	0.308492	0.0259	0.0223211	0.0447828	-2147483648	7	7	7	POLR2M	15	57706629	57782762	1	protein_coding	RNA polymerase II subunit M [Source:HGNC Symbol;Acc:HGNC:14862]	0	0
ENSG00000198933	TBKBP1	Thyroid	1.01839	0.00290554	0.308494	0.306566	0.396623	4.04685e-43	-2147483648	34	34	34	TBKBP1	17	47694081	47712050	1	protein_coding	TBK1 binding protein 1 [Source:HGNC Symbol;Acc:HGNC:30140]	0	0
ENSG00000101473	ACOT8	Heart_Left_Ventricle	1.01838	0.00699894	0.3085	0.0477845	0.0370783	0.00336734	-2147483648	18	18	18	ACOT8	20	45841721	45857406	-1	protein_coding	acyl-CoA thioesterase 8 [Source:HGNC Symbol;Acc:HGNC:15919]	0	0
ENSG00000182087	TMEM259	Artery_Aorta	-1.01838	-0.0179257	0.3085	0.0187899	0.0248307	0.0159358	-2147483648	12	13	13	TMEM259	19	1009648	1021179	-1	protein_coding	transmembrane protein 259 [Source:HGNC Symbol;Acc:HGNC:17039]	0	0
ENSG00000158805	ZNF276	Skin_Sun_Exposed_Lower_leg	-1.01837	-0.000257674	0.308504	0.0272307	0.0273617	0.00186268	-2147483648	18	18	18	ZNF276	16	89720400	89740903	1	protein_coding	zinc finger protein 276 [Source:HGNC Symbol;Acc:HGNC:23330]	0	0
ENSG00000099290	WASHC2A	Heart_Atrial_Appendage	-1.01835	-0.0025602	0.30851	0.348386	0.447808	2.36938e-37	-2147483648	44	45	45	WASHC2A	10	50067888	50133506	1	protein_coding	WASH complex subunit 2A [Source:HGNC Symbol;Acc:HGNC:23416]	0	0
ENSG00000147457	CHMP7	Esophagus_Gastroesophageal_Junction	-1.01835	-0.0062681	0.30851	0.0601146	0.0584543	0.000757689	-2147483648	44	44	44	CHMP7	8	23243637	23262000	1	protein_coding	charged multivesicular body protein 7 [Source:HGNC Symbol;Acc:HGNC:28439]	0	0
ENSG00000175707	KDF1	Esophagus_Muscularis	1.01834	0.00733565	0.308516	0.0414952	0.113982	4.41503e-09	-2147483648	4	4	4	KDF1	1	26949562	26960406	-1	protein_coding	keratinocyte differentiation factor 1 [Source:HGNC Symbol;Acc:HGNC:26624]	0	0
ENSG00000134571	MYBPC3	Liver	1.01834	0.0118356	0.308517	0.0155627	0.0726469	0.00202067	-2147483648	14	14	14	MYBPC3	11	47331397	47352702	-1	protein_coding	myosin binding protein C, cardiac [Source:HGNC Symbol;Acc:HGNC:7551]	0	0
ENSG00000135686	KLHL36	Brain_Cortex	1.01833	0.0112522	0.308522	0.021715	0.144386	4.31395e-05	-2147483648	6	6	6	KLHL36	16	84648525	84667686	1	protein_coding	kelch like family member 36 [Source:HGNC Symbol;Acc:HGNC:17844]	0	0
ENSG00000177106	EPS8L2	Muscle_Skeletal	1.01832	0.0215446	0.308524	0.00509995	0.0131694	0.0197553	-2147483648	7	7	7	EPS8L2	11	694438	727727	1	protein_coding	EPS8 like 2 [Source:HGNC Symbol;Acc:HGNC:21296]	0	0
ENSG00000178449	COX14	Pancreas	1.01832	0.00755406	0.308527	0.0387893	0.0799387	0.000168878	-2147483648	21	21	21	COX14	12	50111979	50120457	1	protein_coding	COX14, cytochrome c oxidase assembly factor [Source:HGNC Symbol;Acc:HGNC:28216]	0	0
ENSG00000048471	SNX29	Liver	-1.01831	-0.00522219	0.308532	0.0754359	0.0886626	0.000357979	-2147483648	26	26	26	SNX29	16	11976737	12574289	1	protein_coding	sorting nexin 29 [Source:HGNC Symbol;Acc:HGNC:30542]	0	0
ENSG00000180773	SLC36A4	Artery_Aorta	-1.0183	-0.00730236	0.308533	0.0362787	0.0783527	9.45675e-06	-2147483648	14	14	14	SLC36A4	11	93144171	93197964	-1	protein_coding	solute carrier family 36 member 4 [Source:HGNC Symbol;Acc:HGNC:19660]	0	0
ENSG00000156521	TYSND1	Testis	1.0183	0.00757603	0.308534	0.04313	0.128403	4.57151e-07	-2147483648	10	10	10	TYSND1	10	70137981	70146676	-1	protein_coding	trypsin domain containing 1 [Source:HGNC Symbol;Acc:HGNC:28531]	0	0
ENSG00000125991	ERGIC3	Nerve_Tibial	-1.01827	-0.00685973	0.308551	0.0436834	0.0518586	6.44545e-05	-2147483648	6	6	6	ERGIC3	20	35542021	35557634	1	protein_coding	ERGIC and golgi 3 [Source:HGNC Symbol;Acc:HGNC:15927]	0	0
ENSG00000186409	CCDC30	Brain_Frontal_Cortex_BA9	1.01827	0.00529067	0.308551	0.095962	0.198673	1.27371e-06	-2147483648	50	50	50	CCDC30	1	42463330	42654664	1	protein_coding	coiled-coil domain containing 30 [Source:HGNC Symbol;Acc:HGNC:26103]	0	0
ENSG00000112273	HDGFL1	Ovary	1.01826	0.00808143	0.308552	0.0640701	0.0764953	0.00774457	-2147483648	16	17	17	HDGFL1	6	22569493	22571666	1	protein_coding	HDGF like 1 [Source:HGNC Symbol;Acc:HGNC:21095]	0	0
ENSG00000119711	ALDH6A1	Muscle_Skeletal	1.01825	0.00672344	0.30856	0.0481391	0.0479955	7.02097e-06	-2147483648	36	36	36	ALDH6A1	14	74056850	74084493	-1	protein_coding	aldehyde dehydrogenase 6 family member A1 [Source:HGNC Symbol;Acc:HGNC:7179]	0	0
ENSG00000105143	SLC1A6	Brain_Anterior_cingulate_cortex_BA24	1.01824	0.00184751	0.308562	0.256327	0.17992	1.86209e-05	-2147483648	50	50	50	SLC1A6	19	14950034	15022990	-1	protein_coding	solute carrier family 1 member 6 [Source:HGNC Symbol;Acc:HGNC:10944]	0	0
ENSG00000203666	EFCAB2	Artery_Tibial	1.01824	0.00451929	0.308565	0.179877	0.149267	1.31543e-13	-2147483648	72	72	72	EFCAB2	1	244969705	245127164	1	protein_coding	EF-hand calcium binding domain 2 [Source:HGNC Symbol;Acc:HGNC:28166]	0	0
ENSG00000231274	SBK3	Small_Intestine_Terminal_Ileum	1.01823	0.00449503	0.30857	0.210005	0.0680793	0.00963663	-2147483648	53	53	53	SBK3	19	55540656	55545543	-1	protein_coding	SH3 domain binding kinase family member 3 [Source:HGNC Symbol;Acc:HGNC:44121]	0	0
ENSG00000006712	PAF1	Brain_Nucleus_accumbens_basal_ganglia	1.01822	0.00469869	0.308574	0.0748127	0.148116	3.96371e-05	-2147483648	17	17	17	PAF1	19	39385852	39391195	-1	protein_coding	PAF1 homolog, Paf1/RNA polymerase II complex component [Source:HGNC Symbol;Acc:HGNC:25459]	0	0
ENSG00000165806	CASP7	Artery_Aorta	-1.01816	-0.00292107	0.308601	0.365443	0.312308	3.26962e-21	-2147483648	82	82	82	CASP7	10	113679162	113730907	1	protein_coding	caspase 7 [Source:HGNC Symbol;Acc:HGNC:1508]	0	0
ENSG00000151773	CCDC122	Minor_Salivary_Gland	1.01815	0.00438063	0.308607	0.100421	0.107339	0.00541611	-2147483648	41	42	42	CCDC122	13	43823909	43879727	-1	protein_coding	coiled-coil domain containing 122 [Source:HGNC Symbol;Acc:HGNC:26478]	0	0
ENSG00000184277	TM2D3	Brain_Hypothalamus	-1.01814	-0.00390898	0.308611	0.489907	0.0553138	0.0258611	-2147483648	116	116	116	TM2D3	15	101621444	101652391	-1	protein_coding	TM2 domain containing 3 [Source:HGNC Symbol;Acc:HGNC:24128]	0	0
ENSG00000213420	GPC2	Brain_Putamen_basal_ganglia	1.01811	0.00881932	0.308626	0.0384767	0.0438155	0.0442536	-2147483648	7	7	7	GPC2	7	100169606	100177372	-1	protein_coding	glypican 2 [Source:HGNC Symbol;Acc:HGNC:4450]	0	0
ENSG00000198520	C1orf228	Brain_Caudate_basal_ganglia	-1.01809	-0.00515794	0.308634	0.121469	0.0566545	0.00745101	-2147483648	24	24	24	C1orf228	1	44674692	44725591	1	protein_coding	chromosome 1 open reading frame 228 [Source:HGNC Symbol;Acc:HGNC:34345]	0	0
ENSG00000115806	GORASP2	Brain_Hippocampus	1.01806	0.00608486	0.308648	0.0577238	0.115573	0.000873371	-2147483648	32	32	32	GORASP2	2	170928464	170967129	1	protein_coding	golgi reassembly stacking protein 2 [Source:HGNC Symbol;Acc:HGNC:17500]	0	0
ENSG00000072736	NFATC3	Whole_Blood	1.01806	0.00729785	0.30865	0.0427798	0.0486431	8.12795e-05	-2147483648	27	27	27	NFATC3	16	68084751	68229259	1	protein_coding	nuclear factor of activated T-cells 3 [Source:HGNC Symbol;Acc:HGNC:7777]	0	0
ENSG00000104812	GYS1	Testis	1.01805	0.00804267	0.308655	0.0445899	0.134766	1.53036e-07	-2147483648	12	12	12	GYS1	19	48968125	48993310	-1	protein_coding	glycogen synthase 1 [Source:HGNC Symbol;Acc:HGNC:4706]	0	0
ENSG00000159173	TNNI1	Vagina	-1.01805	-0.00232183	0.308656	0.255682	0.187391	3.20402e-05	-2147483648	51	51	51	TNNI1	1	201403768	201429866	-1	protein_coding	troponin I1, slow skeletal type [Source:HGNC Symbol;Acc:HGNC:11945]	0	0
ENSG00000059122	FLYWCH1	Uterus	1.01804	0.00310269	0.308659	0.22764	0.398022	1.10884e-10	-2147483648	12	12	12	FLYWCH1	16	2911937	2951208	1	protein_coding	FLYWCH-type zinc finger 1 [Source:HGNC Symbol;Acc:HGNC:25404]	0	0
ENSG00000092094	OSGEP	Brain_Substantia_nigra	-1.01803	-0.0034288	0.308664	0.258904	0.433089	3.99714e-10	-2147483648	16	16	16	OSGEP	14	20446411	20455105	-1	protein_coding	O-sialoglycoprotein endopeptidase [Source:HGNC Symbol;Acc:HGNC:18028]	0	0
ENSG00000170631	ZNF16	Colon_Transverse	1.01803	0.00415992	0.308664	0.0480957	0.0668198	0.00018228	-2147483648	18	18	18	ZNF16	8	144930358	144950888	-1	protein_coding	zinc finger protein 16 [Source:HGNC Symbol;Acc:HGNC:12947]	0	0
ENSG00000155265	GOLGA7B	Artery_Tibial	-1.01803	-0.00596819	0.308665	0.0632373	0.0384786	0.000328268	-2147483648	68	68	68	GOLGA7B	10	97850239	97871580	1	protein_coding	golgin A7 family member B [Source:HGNC Symbol;Acc:HGNC:31668]	0	0
ENSG00000118473	SGIP1	Skin_Sun_Exposed_Lower_leg	1.01802	0.0110437	0.308668	0.019836	0.0389066	0.000186146	-2147483648	17	17	17	SGIP1	1	66533383	66748299	1	protein_coding	SH3 domain GRB2 like endophilin interacting protein 1 [Source:HGNC Symbol;Acc:HGNC:25412]	0	0
ENSG00000119878	CRIPT	Pancreas	-1.01801	-0.00517427	0.308674	0.0837646	0.109105	7.46861e-06	-2147483648	28	28	28	CRIPT	2	46616416	46625742	1	protein_coding	CXXC repeat containing interactor of PDZ3 domain [Source:HGNC Symbol;Acc:HGNC:14312]	0	0
ENSG00000103932	RPAP1	Brain_Amygdala	-1.01798	-0.0103586	0.308686	0.024688	0.0734731	0.0199071	-2147483648	7	7	7	RPAP1	15	41517176	41544269	-1	protein_coding	RNA polymerase II associated protein 1 [Source:HGNC Symbol;Acc:HGNC:24567]	0	0
ENSG00000103168	TAF1C	Lung	-1.01798	-0.00234152	0.308687	0.412489	0.514145	6.21671e-59	-2147483648	49	49	49	TAF1C	16	84177847	84187070	-1	protein_coding	TATA-box binding protein associated factor, RNA polymerase I subunit C [Source:HGNC Symbol;Acc:HGNC:11534]	0	0
ENSG00000138378	STAT4	Skin_Sun_Exposed_Lower_leg	-1.01797	-0.00626766	0.30869	0.0558506	0.120235	1.37211e-11	-2147483648	21	21	21	STAT4	2	191029576	191151596	-1	protein_coding	signal transducer and activator of transcription 4 [Source:HGNC Symbol;Acc:HGNC:11365]	0	0
ENSG00000119121	TRPM6	Brain_Cerebellum	1.01796	0.00482591	0.308696	0.092425	0.0802503	0.000887533	-2147483648	64	64	64	TRPM6	9	74722495	74888094	-1	protein_coding	transient receptor potential cation channel subfamily M member 6 [Source:HGNC Symbol;Acc:HGNC:17995]	0	0
ENSG00000107485	GATA3	Colon_Sigmoid	-1.01795	-0.00487658	0.308702	0.105582	0.0724703	0.000229839	-2147483648	52	52	52	GATA3	10	8053604	8075198	1	protein_coding	GATA binding protein 3 [Source:HGNC Symbol;Acc:HGNC:4172]	0	0
ENSG00000188738	FSIP2	Esophagus_Muscularis	-1.01795	-0.00533174	0.308703	0.0787549	0.131947	1.36731e-10	-2147483648	27	27	27	FSIP2	2	185738895	185833290	1	protein_coding	fibrous sheath interacting protein 2 [Source:HGNC Symbol;Acc:HGNC:21675]	0	0
ENSG00000003137	CYP26B1	Brain_Substantia_nigra	-1.01792	-0.00176598	0.308714	0.169511	0.116615	0.00382998	-2147483648	80	80	80	CYP26B1	2	72129238	72148038	-1	protein_coding	cytochrome P450 family 26 subfamily B member 1 [Source:HGNC Symbol;Acc:HGNC:20581]	0	0
ENSG00000026297	RNASET2	Artery_Coronary	1.01791	0.00925143	0.308721	0.0254949	0.121014	4.53252e-05	-2147483648	18	18	18	RNASET2	6	166929504	166957191	-1	protein_coding	ribonuclease T2 [Source:HGNC Symbol;Acc:HGNC:21686]	0	0
ENSG00000101307	SIRPB1	Brain_Caudate_basal_ganglia	-1.0179	-0.000597084	0.308726	0.516558	0.621238	2.44149e-31	-2147483648	60	60	60	SIRPB1	20	1563521	1620061	-1	protein_coding	signal regulatory protein beta 1 [Source:HGNC Symbol;Acc:HGNC:15928]	0	0
ENSG00000125877	ITPA	Ovary	1.01786	0.00366794	0.308745	0.108738	0.185379	2.30836e-05	-2147483648	40	40	40	ITPA	20	3208868	3223870	1	protein_coding	inosine triphosphatase [Source:HGNC Symbol;Acc:HGNC:6176]	0	0
ENSG00000204130	RUFY2	Spleen	1.01786	0.0112869	0.308747	0.028517	0.0612724	0.00880891	-2147483648	12	12	12	RUFY2	10	68341107	68407294	-1	protein_coding	RUN and FYVE domain containing 2 [Source:HGNC Symbol;Acc:HGNC:19761]	0	0
ENSG00000151176	PLBD2	Skin_Not_Sun_Exposed_Suprapubic	1.01785	-0.00227006	0.308748	0.0328835	0.0302893	0.00378625	-2147483648	19	19	19	PLBD2	12	113358566	113391625	1	protein_coding	phospholipase B domain containing 2 [Source:HGNC Symbol;Acc:HGNC:27283]	0	0
ENSG00000092295	TGM1	Testis	1.01785	0.00354312	0.308748	0.224538	0.274156	6.2301e-15	-2147483648	36	38	38	TGM1	14	24249114	24264432	-1	protein_coding	transglutaminase 1 [Source:HGNC Symbol;Acc:HGNC:11777]	0	0
ENSG00000115598	IL1RL2	Heart_Left_Ventricle	-1.01782	-0.0182478	0.308763	0.00732222	0.0240333	0.0199446	-2147483648	3	3	3	IL1RL2	2	102186973	102240002	1	protein_coding	interleukin 1 receptor like 2 [Source:HGNC Symbol;Acc:HGNC:5999]	0	0
ENSG00000168026	TTC21A	Esophagus_Gastroesophageal_Junction	-1.01781	-0.00950316	0.308768	0.0256252	0.0214543	0.0466264	-2147483648	14	14	14	TTC21A	3	39107704	39138903	1	protein_coding	tetratricopeptide repeat domain 21A [Source:HGNC Symbol;Acc:HGNC:30761]	0	0
ENSG00000051523	CYBA	Cells_Transformed_fibroblasts	1.0178	0.00737921	0.308773	0.0489109	0.0705958	2.047e-05	-2147483648	12	12	12	CYBA	16	88643283	88651152	-1	protein_coding	cytochrome b-245 alpha chain [Source:HGNC Symbol;Acc:HGNC:2577]	0	0
ENSG00000196628	TCF4	Esophagus_Mucosa	-1.01777	-0.00612338	0.308787	0.064407	0.0360968	0.000956451	-2147483648	35	35	35	TCF4	18	55222331	55664787	-1	protein_coding	transcription factor 4 [Source:HGNC Symbol;Acc:HGNC:11634]	0	0
ENSG00000257093	KIAA1147	Cells_EBV-transformed_lymphocytes	1.01775	0.0042004	0.308795	0.141493	0.222655	2.29336e-06	-2147483648	12	12	12	KIAA1147	7	141656728	141702153	-1	protein_coding	KIAA1147 [Source:HGNC Symbol;Acc:HGNC:29472]	0	0
ENSG00000011590	ZBTB32	Esophagus_Mucosa	-1.01775	-0.00146142	0.308796	0.0773017	0.0309596	0.00168329	-2147483648	48	48	48	ZBTB32	19	35704527	35717038	1	protein_coding	zinc finger and BTB domain containing 32 [Source:HGNC Symbol;Acc:HGNC:16763]	0	0
ENSG00000100296	THOC5	Spleen	1.01774	0.00298494	0.308801	0.279282	0.339703	1.77614e-12	-2147483648	70	70	70	THOC5	22	29505879	29555216	-1	protein_coding	THO complex 5 [Source:HGNC Symbol;Acc:HGNC:19074]	0	0
ENSG00000164346	NSA2	Esophagus_Gastroesophageal_Junction	1.01773	0.00197146	0.308804	0.54328	0.65533	1.742e-49	-2147483648	49	50	50	NSA2	5	74766991	74780113	1	protein_coding	NSA2, ribosome biogenesis homolog [Source:HGNC Symbol;Acc:HGNC:30728]	0	0
ENSG00000111364	DDX55	Nerve_Tibial	-1.01772	-0.00388765	0.308812	0.138256	0.205165	6.78854e-17	-2147483648	42	42	42	DDX55	12	123602077	123620941	1	protein_coding	DEAD-box helicase 55 [Source:HGNC Symbol;Acc:HGNC:20085]	0	0
ENSG00000088053	GP6	Pituitary	1.01768	0.00670572	0.308831	0.0515094	0.14026	2.82808e-06	-2147483648	13	13	13	GP6	19	55013705	55038264	-1	protein_coding	glycoprotein VI platelet [Source:HGNC Symbol;Acc:HGNC:14388]	0	0
ENSG00000025708	TYMP	Stomach	1.01765	0.0133445	0.308846	0.0143185	0.0293488	0.0159946	-2147483648	5	5	5	TYMP	22	50525752	50530056	-1	protein_coding	thymidine phosphorylase [Source:HGNC Symbol;Acc:HGNC:3148]	0	0
ENSG00000221900	POM121L12	Testis	-1.01761	-0.00644535	0.308862	0.0575581	0.104081	8.29279e-06	-2147483648	17	17	17	POM121L12	7	53035642	53036924	1	protein_coding	POM121 transmembrane nucleoporin like 12 [Source:HGNC Symbol;Acc:HGNC:25369]	0	0
ENSG00000125843	AP5S1	Brain_Frontal_Cortex_BA9	1.01761	0.00486723	0.308866	0.117835	0.0826678	0.00434401	-2147483648	33	33	33	AP5S1	20	3820524	3828837	1	protein_coding	adaptor related protein complex 5 sigma 1 subunit [Source:HGNC Symbol;Acc:HGNC:15875]	0	0
ENSG00000054282	SDCCAG8	Brain_Cortex	1.01756	0.00770132	0.308889	0.0392702	0.0942608	0.00103362	-2147483648	15	15	15	SDCCAG8	1	243256034	243500092	1	protein_coding	serologically defined colon cancer antigen 8 [Source:HGNC Symbol;Acc:HGNC:10671]	0	0
ENSG00000186153	WWOX	Brain_Putamen_basal_ganglia	-1.01754	-0.00412891	0.308897	0.237773	0.295661	2.40445e-09	-2147483648	38	38	38	WWOX	16	78099413	79212667	1	protein_coding	WW domain containing oxidoreductase [Source:HGNC Symbol;Acc:HGNC:12799]	0	0
ENSG00000100568	VTI1B	Esophagus_Muscularis	1.01754	0.00422625	0.308898	0.13065	0.0712403	4.67823e-06	-2147483648	51	51	51	VTI1B	14	67647075	67674831	-1	protein_coding	vesicle transport through interaction with t-SNAREs 1B [Source:HGNC Symbol;Acc:HGNC:17793]	0	0
ENSG00000123607	TTC21B	Adipose_Visceral_Omentum	-1.01753	-0.0104995	0.308904	0.0220842	0.0765297	4.50879e-06	-2147483648	8	8	8	TTC21B	2	165857475	165953843	-1	protein_coding	tetratricopeptide repeat domain 21B [Source:HGNC Symbol;Acc:HGNC:25660]	0	0
ENSG00000147912	FBXO10	Muscle_Skeletal	-1.01752	-0.00302815	0.308904	0.0927494	0.0785309	4.5235e-09	-2147483648	55	55	55	FBXO10	9	37510892	37576349	-1	protein_coding	F-box protein 10 [Source:HGNC Symbol;Acc:HGNC:13589]	0	0
ENSG00000133048	CHI3L1	Esophagus_Muscularis	1.0175	0.0071877	0.308917	0.0637164	0.103877	1.99204e-08	-2147483648	23	23	23	CHI3L1	1	203178931	203186749	-1	protein_coding	chitinase 3 like 1 [Source:HGNC Symbol;Acc:HGNC:1932]	0	0
ENSG00000167377	ZNF23	Esophagus_Gastroesophageal_Junction	1.01749	0.00525024	0.308921	0.071075	0.0821247	0.000104407	-2147483648	40	40	40	ZNF23	16	71447597	71463095	-1	protein_coding	zinc finger protein 23 [Source:HGNC Symbol;Acc:HGNC:13023]	0	0
ENSG00000177483	RBM44	Artery_Coronary	1.01748	0.00452431	0.308924	0.14227	0.281911	1.38406e-11	-2147483648	18	18	18	RBM44	2	237798389	237842808	1	protein_coding	RNA binding motif protein 44 [Source:HGNC Symbol;Acc:HGNC:24756]	0	0
ENSG00000144821	MYH15	Lung	-1.01747	-0.00476303	0.308931	0.11104	0.183073	2.3663e-16	-2147483648	22	22	22	MYH15	3	108380369	108529322	-1	protein_coding	myosin heavy chain 15 [Source:HGNC Symbol;Acc:HGNC:31073]	0	0
ENSG00000198677	TTC37	Cells_EBV-transformed_lymphocytes	-1.01744	-0.00413287	0.308945	0.192324	0.280023	1.18052e-08	-2147483648	11	11	11	TTC37	5	95463895	95555007	-1	protein_coding	tetratricopeptide repeat domain 37 [Source:HGNC Symbol;Acc:HGNC:23639]	0	0
ENSG00000152219	ARL14EP	Skin_Not_Sun_Exposed_Suprapubic	-1.01742	-0.00702288	0.308956	0.0706352	0.102936	3.33077e-08	-2147483648	34	34	34	ARL14EP	11	30323051	30338227	1	protein_coding	ADP ribosylation factor like GTPase 14 effector protein [Source:HGNC Symbol;Acc:HGNC:26798]	0	0
ENSG00000156136	DCK	Cells_Transformed_fibroblasts	-1.01737	-0.00320436	0.308975	0.0494672	0.0642303	3.70852e-05	-2147483648	30	30	30	DCK	4	70992538	71030914	1	protein_coding	deoxycytidine kinase [Source:HGNC Symbol;Acc:HGNC:2704]	0	0
ENSG00000136108	CKAP2	Artery_Coronary	-1.01737	-0.00280372	0.308978	0.202892	0.323373	2.63039e-12	-2147483648	42	42	42	CKAP2	13	52455429	52476628	1	protein_coding	cytoskeleton associated protein 2 [Source:HGNC Symbol;Acc:HGNC:1990]	0	0
ENSG00000157219	HTR5A	Brain_Cerebellar_Hemisphere	1.01736	0.00334595	0.308982	0.225897	0.167724	8.60549e-06	-2147483648	57	58	58	HTR5A	7	155070324	155085749	1	protein_coding	5-hydroxytryptamine receptor 5A [Source:HGNC Symbol;Acc:HGNC:5300]	0	0
ENSG00000172939	OXSR1	Uterus	1.01736	0.00370806	0.308983	0.139213	0.0880532	0.00933213	-2147483648	65	65	65	OXSR1	3	38165089	38255488	1	protein_coding	oxidative stress responsive 1 [Source:HGNC Symbol;Acc:HGNC:8508]	0	0
ENSG00000165171	METTL27	Artery_Aorta	1.01736	0.00212239	0.308983	0.468922	0.545571	2.49998e-46	-2147483648	48	48	48	METTL27	7	73834590	73842535	-1	protein_coding	methyltransferase like 27 [Source:HGNC Symbol;Acc:HGNC:19068]	0	0
ENSG00000155066	PROM2	Brain_Cortex	-1.01734	-0.00705675	0.308992	0.19961	0.197752	5.80468e-07	-2147483648	30	30	30	PROM2	2	95274453	95291308	1	protein_coding	prominin 2 [Source:HGNC Symbol;Acc:HGNC:20685]	0	0
ENSG00000187889	C1orf168	Thyroid	-1.01734	-0.0131463	0.308993	0.144618	0.0777426	1.65978e-07	-2147483648	80	81	81	C1orf168	1	56718804	56819696	-1	protein_coding	chromosome 1 open reading frame 168 [Source:HGNC Symbol;Acc:HGNC:27295]	0	0
ENSG00000095380	NANS	Adipose_Visceral_Omentum	-1.01733	-0.00988658	0.308994	0.0299785	0.0310866	0.00409393	-2147483648	20	20	20	NANS	9	98056739	98083075	1	protein_coding	N-acetylneuraminate synthase [Source:HGNC Symbol;Acc:HGNC:19237]	0	0
ENSG00000143669	LYST	Skin_Not_Sun_Exposed_Suprapubic	1.01733	0.00517607	0.308996	0.0894006	0.18754	1.20629e-14	-2147483648	11	11	11	LYST	1	235661041	235883640	-1	protein_coding	lysosomal trafficking regulator [Source:HGNC Symbol;Acc:HGNC:1968]	0	0
ENSG00000177042	TMEM80	Brain_Cerebellum	-1.0173	-0.00237218	0.309011	0.396078	0.503301	5.30251e-23	-2147483648	34	34	34	TMEM80	11	695428	705028	1	protein_coding	transmembrane protein 80 [Source:HGNC Symbol;Acc:HGNC:27453]	0	0
ENSG00000170049	KCNAB3	Spleen	1.0173	0.00441772	0.309012	0.110549	0.0421761	0.0268365	-2147483648	36	36	36	KCNAB3	17	7921859	7929803	-1	protein_coding	potassium voltage-gated channel subfamily A regulatory beta subunit 3 [Source:HGNC Symbol;Acc:HGNC:6230]	0	0
ENSG00000050748	MAPK9	Colon_Sigmoid	-1.01729	-0.0113182	0.309014	0.0343935	0.0250381	0.0353802	-2147483648	24	24	24	MAPK9	5	180233143	180292099	-1	protein_coding	mitogen-activated protein kinase 9 [Source:HGNC Symbol;Acc:HGNC:6886]	0	0
ENSG00000164978	NUDT2	Lung	1.01729	0.00253352	0.309017	0.449834	0.564136	1.66867e-68	-2147483648	48	48	48	NUDT2	9	34329506	34343713	1	protein_coding	nudix hydrolase 2 [Source:HGNC Symbol;Acc:HGNC:8049]	0	0
ENSG00000112576	CCND3	Cells_Transformed_fibroblasts	1.01728	0.00518685	0.309019	0.0688472	0.130504	3.54867e-09	-2147483648	28	28	28	CCND3	6	41934933	42050357	-1	protein_coding	cyclin D3 [Source:HGNC Symbol;Acc:HGNC:1585]	0	0
ENSG00000183648	NDUFB1	Skin_Not_Sun_Exposed_Suprapubic	-1.01728	-0.00792543	0.309022	0.0365213	0.0260489	0.00654708	-2147483648	28	28	28	NDUFB1	14	92116122	92121917	-1	protein_coding	NADH:ubiquinone oxidoreductase subunit B1 [Source:HGNC Symbol;Acc:HGNC:7695]	0	0
ENSG00000178425	NT5DC1	Vagina	-1.01728	-0.00472766	0.309022	0.107991	0.0661057	0.0172007	-2147483648	46	46	46	NT5DC1	6	116100849	116249497	1	protein_coding	5'-nucleotidase domain containing 1 [Source:HGNC Symbol;Acc:HGNC:21556]	0	0
ENSG00000124702	KLHDC3	Nerve_Tibial	1.01726	0.0152513	0.309028	0.014465	0.0180366	0.0202424	-2147483648	13	13	13	KLHDC3	6	43014103	43021298	1	protein_coding	kelch domain containing 3 [Source:HGNC Symbol;Acc:HGNC:20704]	0	0
ENSG00000106077	ABHD11	Whole_Blood	-1.01725	-0.00256104	0.309036	0.361867	0.416559	1.30163e-40	-2147483648	30	30	30	ABHD11	7	73736094	73738867	-1	protein_coding	abhydrolase domain containing 11 [Source:HGNC Symbol;Acc:HGNC:16407]	0	0
ENSG00000100823	APEX1	Nerve_Tibial	1.01722	0.0177707	0.309047	0.00792695	0.0131153	0.0479302	-2147483648	6	6	6	APEX1	14	20455191	20457772	1	protein_coding	apurinic/apyrimidinic endodeoxyribonuclease 1 [Source:HGNC Symbol;Acc:HGNC:587]	0	0
ENSG00000143179	UCK2	Cells_Transformed_fibroblasts	-1.01722	-0.00912474	0.30905	0.0300316	0.0234391	0.0158493	-2147483648	37	37	37	UCK2	1	165827531	165911618	1	protein_coding	uridine-cytidine kinase 2 [Source:HGNC Symbol;Acc:HGNC:12562]	0	0
ENSG00000170852	KBTBD2	Brain_Cerebellum	-1.01721	-0.00523282	0.309054	0.0790726	0.203305	3.79211e-08	-2147483648	12	12	12	KBTBD2	7	32868172	32894131	-1	protein_coding	kelch repeat and BTB domain containing 2 [Source:HGNC Symbol;Acc:HGNC:21751]	0	0
ENSG00000018236	CNTN1	Stomach	-1.0172	-0.00769754	0.30906	0.0399363	0.0793755	6.56736e-05	-2147483648	31	31	31	CNTN1	12	40692442	41072418	1	protein_coding	contactin 1 [Source:HGNC Symbol;Acc:HGNC:2171]	0	0
ENSG00000124787	RPP40	Esophagus_Muscularis	1.01715	0.0111601	0.30908	0.0266234	0.0356976	0.00152673	-2147483648	25	25	25	RPP40	6	4994732	5004063	-1	protein_coding	ribonuclease P/MRP subunit p40 [Source:HGNC Symbol;Acc:HGNC:20992]	0	0
ENSG00000175646	PRM1	Brain_Cortex	-1.01713	-0.00426894	0.309091	0.124837	0.0965377	0.000871609	-2147483648	44	44	44	PRM1	16	11280836	11281350	-1	protein_coding	protamine 1 [Source:HGNC Symbol;Acc:HGNC:9447]	0	0
ENSG00000103037	SETD6	Brain_Nucleus_accumbens_basal_ganglia	1.01713	0.00317385	0.309092	0.252321	0.277642	3.11251e-09	-2147483648	34	34	34	SETD6	16	58515479	58521181	1	protein_coding	SET domain containing 6 [Source:HGNC Symbol;Acc:HGNC:26116]	0	0
ENSG00000135374	ELF5	Spleen	1.01712	0.0115688	0.309096	0.0166032	0.0929701	0.00105322	-2147483648	2	2	2	ELF5	11	34478793	34513805	-1	protein_coding	E74 like ETS transcription factor 5 [Source:HGNC Symbol;Acc:HGNC:3320]	0	0
ENSG00000189046	ALKBH2	Adipose_Visceral_Omentum	-1.01702	-0.00575162	0.309146	0.0704746	0.101195	4.4973e-08	-2147483648	22	22	22	ALKBH2	12	109088188	109093631	-1	protein_coding	alkB homolog 2, alpha-ketoglutarate dependent dioxygenase [Source:HGNC Symbol;Acc:HGNC:32487]	0	0
ENSG00000215018	COL28A1	Adrenal_Gland	1.01701	0.00766784	0.309146	0.0710822	0.0312099	0.0388031	-2147483648	49	49	49	COL28A1	7	7356203	7535853	-1	protein_coding	collagen type XXVIII alpha 1 chain [Source:HGNC Symbol;Acc:HGNC:22442]	0	0
ENSG00000205560	CPT1B	Brain_Nucleus_accumbens_basal_ganglia	1.01699	0.00360874	0.309159	0.153846	0.177298	2.2654e-06	-2147483648	12	12	12	CPT1B	22	50568861	50578465	-1	protein_coding	carnitine palmitoyltransferase 1B [Source:HGNC Symbol;Acc:HGNC:2329]	0	0
ENSG00000185989	RASA3	Cells_Transformed_fibroblasts	1.01698	0.00448144	0.309164	0.103232	0.174071	4.61256e-13	-2147483648	6	6	6	RASA3	13	113977783	114132611	-1	protein_coding	RAS p21 protein activator 3 [Source:HGNC Symbol;Acc:HGNC:20331]	0	0
ENSG00000185189	NRBP2	Thyroid	-1.01696	-0.00724265	0.309174	0.0271105	0.0392456	0.000247344	-2147483648	11	11	11	NRBP2	8	143833594	143840974	-1	protein_coding	nuclear receptor binding protein 2 [Source:HGNC Symbol;Acc:HGNC:19339]	0	0
ENSG00000156860	FBRS	Pituitary	1.01695	0.00582687	0.309177	0.0773637	0.0434183	0.0144757	-2147483648	25	25	25	FBRS	16	30658431	30670814	1	protein_coding	fibrosin [Source:HGNC Symbol;Acc:HGNC:20442]	0	0
ENSG00000135002	RFK	Artery_Aorta	-1.01694	-0.00590298	0.30918	0.0337577	0.0534657	0.000430285	-2147483648	23	23	23	RFK	9	76385517	76394517	-1	protein_coding	riboflavin kinase [Source:HGNC Symbol;Acc:HGNC:30324]	0	0
ENSG00000178222	RNF212	Colon_Transverse	1.01694	0.0105329	0.309181	0.187978	0.178149	1.99324e-10	-2147483648	54	54	54	RNF212	4	1056250	1113562	-1	protein_coding	ring finger protein 212 [Source:HGNC Symbol;Acc:HGNC:27729]	0	0
ENSG00000242498	ARPIN	Nerve_Tibial	-1.01693	-0.00735157	0.309186	0.0407705	0.10958	2.91118e-09	-2147483648	15	15	15	ARPIN	15	89895006	89912956	-1	protein_coding	actin-related protein 2/3 complex inhibitor [Source:HGNC Symbol;Acc:HGNC:28782]	0	0
ENSG00000101213	PTK6	Lung	1.01693	0.00831935	0.309187	0.0604231	0.0359796	0.000565468	-2147483648	41	41	41	PTK6	20	63528001	63537370	-1	protein_coding	protein tyrosine kinase 6 [Source:HGNC Symbol;Acc:HGNC:9617]	0	0
ENSG00000121068	TBX2	Brain_Cortex	-1.01692	-0.00483962	0.309192	0.0984129	0.126346	0.000101184	-2147483648	30	30	30	TBX2	17	61399896	61409466	1	protein_coding	T-box 2 [Source:HGNC Symbol;Acc:HGNC:11597]	0	0
ENSG00000118680	MYL12B	Adrenal_Gland	-1.01691	-0.0117193	0.309197	0.0250699	0.0448354	0.0119745	-2147483648	13	13	13	MYL12B	18	3261909	3278284	1	protein_coding	myosin light chain 12B [Source:HGNC Symbol;Acc:HGNC:29827]	0	0
ENSG00000073670	ADAM11	Thyroid	-1.0169	-0.00504194	0.309199	0.0830175	0.130078	6.33082e-12	-2147483648	34	34	34	ADAM11	17	44759031	44781846	1	protein_coding	ADAM metallopeptidase domain 11 [Source:HGNC Symbol;Acc:HGNC:189]	0	0
ENSG00000138658	ZGRF1	Minor_Salivary_Gland	1.01689	0.00370105	0.309205	0.191324	0.18144	0.000116085	-2147483648	49	49	49	ZGRF1	4	112539333	112636995	-1	protein_coding	zinc finger GRF-type containing 1 [Source:HGNC Symbol;Acc:HGNC:25654]	0	0
ENSG00000119227	PIGZ	Brain_Hippocampus	-1.01689	-0.00870816	0.309206	0.13219	0.294707	1.34142e-08	-2147483648	6	6	6	PIGZ	3	196946343	196969060	-1	protein_coding	phosphatidylinositol glycan anchor biosynthesis class Z [Source:HGNC Symbol;Acc:HGNC:30596]	0	0
ENSG00000156299	TIAM1	Brain_Cerebellum	-1.01686	-0.0067893	0.309218	0.0482613	0.0544112	0.0061681	-2147483648	11	11	11	TIAM1	21	31118416	31559977	-1	protein_coding	T-cell lymphoma invasion and metastasis 1 [Source:HGNC Symbol;Acc:HGNC:11805]	0	0
ENSG00000177932	ZNF354C	Muscle_Skeletal	-1.01683	-0.01507	0.309236	0.0107894	0.0208774	0.00305302	-2147483648	15	15	15	ZNF354C	5	179060415	179083537	1	protein_coding	zinc finger protein 354C [Source:HGNC Symbol;Acc:HGNC:16736]	0	0
ENSG00000164346	NSA2	Heart_Left_Ventricle	1.01681	0.00204005	0.309245	0.545643	0.651033	2.27673e-62	-2147483648	43	43	43	NSA2	5	74766991	74780113	1	protein_coding	NSA2, ribosome biogenesis homolog [Source:HGNC Symbol;Acc:HGNC:30728]	0	0
ENSG00000136824	SMC2	Brain_Hippocampus	1.01681	0.00441328	0.309246	0.145219	0.291736	1.83173e-08	-2147483648	36	36	36	SMC2	9	104094260	104141417	1	protein_coding	structural maintenance of chromosomes 2 [Source:HGNC Symbol;Acc:HGNC:14011]	0	0
ENSG00000109667	SLC2A9	Thyroid	1.0168	0.00595445	0.309248	0.0484573	0.0697717	8.09561e-07	-2147483648	38	39	39	SLC2A9	4	9771153	10054936	-1	protein_coding	solute carrier family 2 member 9 [Source:HGNC Symbol;Acc:HGNC:13446]	0	0
ENSG00000010539	ZNF200	Esophagus_Gastroesophageal_Junction	1.0168	0.00213189	0.309251	0.165567	0.115891	2.85868e-06	-2147483648	54	55	55	ZNF200	16	3222325	3236221	-1	protein_coding	zinc finger protein 200 [Source:HGNC Symbol;Acc:HGNC:12993]	0	0
ENSG00000180881	CAPS2	Stomach	-1.01677	-0.00741503	0.309262	0.0457329	0.0499024	0.00141595	-2147483648	31	31	31	CAPS2	12	75275979	75390928	-1	protein_coding	calcyphosine 2 [Source:HGNC Symbol;Acc:HGNC:16471]	0	0
ENSG00000183287	CCBE1	Brain_Frontal_Cortex_BA9	1.01675	0.00766041	0.30927	0.0713596	0.0924259	0.00254904	-2147483648	33	33	33	CCBE1	18	59430940	59697380	-1	protein_coding	collagen and calcium binding EGF domains 1 [Source:HGNC Symbol;Acc:HGNC:29426]	0	0
ENSG00000101365	IDH3B	Muscle_Skeletal	-1.01672	-0.00356751	0.309286	0.217337	0.339595	3.72599e-42	-2147483648	9	9	9	IDH3B	20	2658395	2664219	-1	protein_coding	isocitrate dehydrogenase 3 (NAD(+)) beta [Source:HGNC Symbol;Acc:HGNC:5385]	0	0
ENSG00000188493	C19orf54	Brain_Cerebellar_Hemisphere	1.01667	0.00786717	0.309312	0.0510391	0.061256	0.00791822	-2147483648	8	8	8	C19orf54	19	40740856	40751553	-1	protein_coding	chromosome 19 open reading frame 54 [Source:HGNC Symbol;Acc:HGNC:24758]	0	0
ENSG00000089847	ANKRD24	Brain_Cerebellar_Hemisphere	1.01666	0.00415153	0.309315	0.117616	0.177239	5.46346e-06	-2147483648	21	21	21	ANKRD24	19	4183354	4224814	1	protein_coding	ankyrin repeat domain 24 [Source:HGNC Symbol;Acc:HGNC:29424]	0	0
ENSG00000133619	KRBA1	Muscle_Skeletal	1.01666	0.0123396	0.309315	0.013534	0.0422202	2.13317e-05	-2147483648	12	12	12	KRBA1	7	149714781	149734575	1	protein_coding	KRAB-A domain containing 1 [Source:HGNC Symbol;Acc:HGNC:22228]	0	0
ENSG00000138772	ANXA3	Esophagus_Muscularis	-1.01665	-0.00266618	0.309321	0.32295	0.387677	6.56577e-34	-2147483648	37	37	37	ANXA3	4	78551519	78610451	1	protein_coding	annexin A3 [Source:HGNC Symbol;Acc:HGNC:541]	0	0
ENSG00000181396	OGFOD3	Brain_Cerebellar_Hemisphere	1.01664	0.0043945	0.309326	0.124187	0.132441	0.000133663	-2147483648	26	26	26	OGFOD3	17	82389223	82418637	-1	protein_coding	2-oxoglutarate and iron dependent oxygenase domain containing 3 [Source:HGNC Symbol;Acc:HGNC:26174]	0	0
ENSG00000189190	ZNF600	Testis	1.01664	0.00523062	0.309326	0.0851684	0.11854	9.68131e-07	-2147483648	30	30	30	ZNF600	19	52764195	52786791	-1	protein_coding	zinc finger protein 600 [Source:HGNC Symbol;Acc:HGNC:30951]	0	0
ENSG00000114648	KLHL18	Heart_Atrial_Appendage	-1.01664	-0.0100297	0.309327	0.0167238	0.0217487	0.0284092	-2147483648	11	11	11	KLHL18	3	47282917	47346816	1	protein_coding	kelch like family member 18 [Source:HGNC Symbol;Acc:HGNC:29120]	0	0
ENSG00000078674	PCM1	Breast_Mammary_Tissue	-1.01663	-0.00470398	0.309328	0.0839804	0.061044	0.000242225	-2147483648	36	36	36	PCM1	8	17922840	18029944	1	protein_coding	pericentriolar material 1 [Source:HGNC Symbol;Acc:HGNC:8727]	0	0
ENSG00000179889	PDXDC1	Brain_Caudate_basal_ganglia	-1.01663	-0.0101406	0.309328	0.0238236	0.0706689	0.00275276	-2147483648	4	4	4	PDXDC1	16	14974591	15139339	1	protein_coding	pyridoxal dependent decarboxylase domain containing 1 [Source:HGNC Symbol;Acc:HGNC:28995]	0	0
ENSG00000197576	HOXA4	Nerve_Tibial	1.01663	0.0107581	0.309328	0.0634936	0.041369	0.000362195	-2147483648	43	43	43	HOXA4	7	27128507	27130799	-1	protein_coding	homeobox A4 [Source:HGNC Symbol;Acc:HGNC:5105]	0	0
ENSG00000163393	SLC22A15	Breast_Mammary_Tissue	-1.01663	-0.00742458	0.309332	0.0580956	0.0606843	0.000311247	-2147483648	32	32	32	SLC22A15	1	115976498	116070054	1	protein_coding	solute carrier family 22 member 15 [Source:HGNC Symbol;Acc:HGNC:20301]	0	0
ENSG00000100012	SEC14L3	Whole_Blood	1.0166	0.00401175	0.309345	0.16971	0.190283	4.62611e-16	-2147483648	25	25	25	SEC14L3	22	30447959	30472049	-1	protein_coding	SEC14 like lipid binding 3 [Source:HGNC Symbol;Acc:HGNC:18655]	0	0
ENSG00000049245	VAMP3	Colon_Transverse	-1.01659	-0.00684692	0.309348	0.0420716	0.0571121	0.000513445	-2147483648	14	14	14	VAMP3	1	7771269	7781432	1	protein_coding	vesicle associated membrane protein 3 [Source:HGNC Symbol;Acc:HGNC:12644]	0	0
ENSG00000116237	ICMT	Brain_Frontal_Cortex_BA9	1.01659	0.00617112	0.30935	0.0668705	0.104719	0.000777885	-2147483648	33	33	33	ICMT	1	6221193	6235972	-1	protein_coding	isoprenylcysteine carboxyl methyltransferase [Source:HGNC Symbol;Acc:HGNC:5350]	0	0
ENSG00000043514	TRIT1	Brain_Cerebellum	1.01653	0.0048531	0.309376	0.118956	0.112311	0.000109521	-2147483648	26	26	26	TRIT1	1	39841022	39883511	-1	protein_coding	tRNA isopentenyltransferase 1 [Source:HGNC Symbol;Acc:HGNC:20286]	0	0
ENSG00000204256	BRD2	Brain_Cerebellar_Hemisphere	1.01652	0.00470546	0.30938	0.0826709	0.171968	1.4611e-06	-2147483648	13	15	15	BRD2	6	32968660	32981505	1	protein_coding	bromodomain containing 2 [Source:HGNC Symbol;Acc:HGNC:1103]	0	0
ENSG00000158714	SLAMF8	Heart_Left_Ventricle	-1.01648	-0.00566319	0.3094	0.0416048	0.0647671	0.000109393	-2147483648	13	13	13	SLAMF8	1	159826750	159837249	1	protein_coding	SLAM family member 8 [Source:HGNC Symbol;Acc:HGNC:21391]	0	0
ENSG00000100401	RANGAP1	Muscle_Skeletal	-1.01646	-0.0119202	0.30941	0.0157126	0.0159273	0.0101392	-2147483648	12	13	13	RANGAP1	22	41245611	41286251	-1	protein_coding	Ran GTPase activating protein 1 [Source:HGNC Symbol;Acc:HGNC:9854]	0	0
ENSG00000101190	TCFL5	Colon_Sigmoid	-1.01645	-0.00442525	0.309413	0.0875646	0.0550753	0.00177944	-2147483648	45	45	45	TCFL5	20	62841115	62861763	-1	protein_coding	transcription factor like 5 [Source:HGNC Symbol;Acc:HGNC:11646]	0	0
ENSG00000070404	FSTL3	Thyroid	-1.01645	-0.0206122	0.309413	0.00783026	0.0359448	0.000364198	-2147483648	1	1	1	FSTL3	19	676365	683399	1	protein_coding	follistatin like 3 [Source:HGNC Symbol;Acc:HGNC:3973]	0	0
ENSG00000187048	CYP4A11	Breast_Mammary_Tissue	-1.01645	-0.00671718	0.309414	0.0690738	0.0380796	0.00533234	-2147483648	20	23	23	CYP4A11	1	46929177	46941484	-1	protein_coding	cytochrome P450 family 4 subfamily A member 11 [Source:HGNC Symbol;Acc:HGNC:2642]	0	0
ENSG00000117595	IRF6	Brain_Cerebellar_Hemisphere	-1.01644	-0.00255003	0.309421	0.390819	0.563535	4.4352e-23	-2147483648	34	34	34	IRF6	1	209785623	209806175	-1	protein_coding	interferon regulatory factor 6 [Source:HGNC Symbol;Acc:HGNC:6121]	0	0
ENSG00000151208	DLG5	Small_Intestine_Terminal_Ileum	-1.01644	-0.00356484	0.309421	0.17996	0.306606	8.98821e-10	-2147483648	12	12	12	DLG5	10	77790791	77926526	-1	protein_coding	discs large MAGUK scaffold protein 5 [Source:HGNC Symbol;Acc:HGNC:2904]	0	0
ENSG00000119787	ATL2	Nerve_Tibial	-1.01641	-0.00641197	0.309433	0.05551	0.106503	6.57617e-09	-2147483648	19	19	19	ATL2	2	38294880	38377285	-1	protein_coding	atlastin GTPase 2 [Source:HGNC Symbol;Acc:HGNC:24047]	0	0
ENSG00000172340	SUCLG2	Whole_Blood	-1.0164	-0.00676753	0.309438	0.0586155	0.0835019	1.07963e-07	-2147483648	25	25	25	SUCLG2	3	67360460	67654614	-1	protein_coding	succinate-CoA ligase GDP-forming beta subunit [Source:HGNC Symbol;Acc:HGNC:11450]	0	0
ENSG00000101298	SNPH	Artery_Aorta	-1.01636	-0.0175877	0.309456	0.00718191	0.0214858	0.0256853	-2147483648	10	10	10	SNPH	20	1266316	1309328	1	protein_coding	syntaphilin [Source:HGNC Symbol;Acc:HGNC:15931]	0	0
ENSG00000162714	ZNF496	Esophagus_Gastroesophageal_Junction	1.01633	0.0139804	0.309474	0.0713629	0.148257	6.30975e-08	-2147483648	22	22	22	ZNF496	1	247297412	247331846	-1	protein_coding	zinc finger protein 496 [Source:HGNC Symbol;Acc:HGNC:23713]	0	0
ENSG00000152475	ZNF837	Esophagus_Muscularis	-1.01632	-0.0166236	0.309478	0.0088875	0.0179088	0.0229861	-2147483648	5	5	5	ZNF837	19	58367618	58381060	-1	protein_coding	zinc finger protein 837 [Source:HGNC Symbol;Acc:HGNC:25164]	0	0
ENSG00000115504	EHBP1	Esophagus_Mucosa	-1.01631	-0.00447677	0.309482	0.129869	0.184171	1.00152e-15	-2147483648	16	16	16	EHBP1	2	62673851	63046487	1	protein_coding	EH domain binding protein 1 [Source:HGNC Symbol;Acc:HGNC:29144]	0	0
ENSG00000144895	EIF2A	Skin_Not_Sun_Exposed_Suprapubic	1.01631	0.00317982	0.309482	0.206957	0.318921	3.30037e-26	-2147483648	11	11	11	EIF2A	3	150546678	150584242	1	protein_coding	eukaryotic translation initiation factor 2A [Source:HGNC Symbol;Acc:HGNC:3254]	0	0
ENSG00000131368	MRPS25	Nerve_Tibial	-1.01628	-0.013157	0.309496	0.015849	0.0222126	0.0101543	-2147483648	25	25	25	MRPS25	3	15042460	15065335	-1	protein_coding	mitochondrial ribosomal protein S25 [Source:HGNC Symbol;Acc:HGNC:14511]	0	0
ENSG00000181027	FKRP	Ovary	-1.01625	-0.00286879	0.30951	0.319439	0.262383	1.58908e-07	-2147483648	97	97	97	FKRP	19	46746046	46776988	1	protein_coding	fukutin related protein [Source:HGNC Symbol;Acc:HGNC:17997]	0	0
ENSG00000183688	RFLNB	Artery_Tibial	1.01624	0.00717891	0.309516	0.0433118	0.0338264	0.000867869	-2147483648	22	22	22	RFLNB	17	439978	445939	-1	protein_coding	refilin B [Source:HGNC Symbol;Acc:HGNC:28705]	0	0
ENSG00000095752	IL11	Testis	-1.01623	-0.0180963	0.309521	0.00693848	0.0264033	0.0283333	-2147483648	2	2	2	IL11	19	55364389	55370463	-1	protein_coding	interleukin 11 [Source:HGNC Symbol;Acc:HGNC:5966]	0	0
ENSG00000127022	CANX	Artery_Aorta	1.01622	0.00505906	0.309525	0.0920794	0.143686	2.21389e-09	-2147483648	17	17	17	CANX	5	179678628	179730925	1	protein_coding	calnexin [Source:HGNC Symbol;Acc:HGNC:1473]	0	0
ENSG00000030110	BAK1	Minor_Salivary_Gland	1.01621	0.00636841	0.309531	0.0744967	0.198879	0.0001469	-2147483648	13	14	14	BAK1	6	33572547	33580293	-1	protein_coding	BCL2 antagonist/killer 1 [Source:HGNC Symbol;Acc:HGNC:949]	0	0
ENSG00000039068	CDH1	Esophagus_Mucosa	1.0162	0.0288125	0.309535	0.00276632	0.03196	0.00190314	-2147483648	5	5	5	CDH1	16	68737225	68835548	1	protein_coding	cadherin 1 [Source:HGNC Symbol;Acc:HGNC:1748]	0	0
ENSG00000089050	RBBP9	Adipose_Visceral_Omentum	1.01618	0.0077605	0.309546	0.059286	0.0327395	0.00289731	-2147483648	49	49	49	RBBP9	20	18486540	18497243	-1	protein_coding	RB binding protein 9, serine hydrolase [Source:HGNC Symbol;Acc:HGNC:9892]	0	0
ENSG00000154767	XPC	Lung	1.01615	0.00758942	0.309557	0.0489261	0.0356411	0.000590832	-2147483648	37	37	37	XPC	3	14145147	14178783	-1	protein_coding	XPC complex subunit, DNA damage recognition and repair factor [Source:HGNC Symbol;Acc:HGNC:12816]	0	0
ENSG00000185271	KLHL33	Nerve_Tibial	-1.01614	-0.00613225	0.309562	0.0882255	0.18835	3.37997e-16	-2147483648	14	14	14	KLHL33	14	20425870	20435811	-1	protein_coding	kelch like family member 33 [Source:HGNC Symbol;Acc:HGNC:31952]	0	0
ENSG00000160282	FTCD	Ovary	1.01613	0.00335596	0.309567	0.209557	0.352497	3.56402e-11	-2147483648	29	29	29	FTCD	21	46136262	46155567	-1	protein_coding	formimidoyltransferase cyclodeaminase [Source:HGNC Symbol;Acc:HGNC:3974]	0	0
ENSG00000101361	NOP56	Cells_EBV-transformed_lymphocytes	1.01612	-0.0141917	0.309571	0.102679	0.0654891	0.0170757	-2147483648	34	34	34	NOP56	20	2652145	2658393	1	protein_coding	NOP56 ribonucleoprotein [Source:HGNC Symbol;Acc:HGNC:15911]	0	0
ENSG00000177076	ACER2	Nerve_Tibial	-1.01611	-0.00566313	0.309578	0.0688374	0.0178646	0.0186988	-2147483648	51	51	51	ACER2	9	19409059	19452020	1	protein_coding	alkaline ceramidase 2 [Source:HGNC Symbol;Acc:HGNC:23675]	0	0
ENSG00000137845	ADAM10	Cells_Transformed_fibroblasts	1.01609	0.00345554	0.309586	0.253344	0.394079	3.91762e-31	-2147483648	28	28	28	ADAM10	15	58588807	58749978	-1	protein_coding	ADAM metallopeptidase domain 10 [Source:HGNC Symbol;Acc:HGNC:188]	0	0
ENSG00000119411	BSPRY	Skin_Sun_Exposed_Lower_leg	1.01608	0.00318842	0.309594	0.137307	0.0781048	7.63201e-08	-2147483648	81	81	81	BSPRY	9	113349541	113371233	1	protein_coding	B-box and SPRY domain containing [Source:HGNC Symbol;Acc:HGNC:18232]	0	0
ENSG00000152292	SH2D6	Spleen	-1.01602	-0.00765023	0.309619	0.0388405	0.0444264	0.0253184	-2147483648	37	37	37	SH2D6	2	85418721	85437029	1	protein_coding	SH2 domain containing 6 [Source:HGNC Symbol;Acc:HGNC:30439]	0	0
ENSG00000173272	MZT2A	Heart_Atrial_Appendage	1.01601	0.000886349	0.309623	0.150878	0.163212	2.65582e-11	-2147483648	32	32	32	MZT2A	2	131464900	131492743	-1	protein_coding	mitotic spindle organizing protein 2A [Source:HGNC Symbol;Acc:HGNC:33187]	0	0
ENSG00000112773	FAM46A	Brain_Cerebellum	-1.016	-0.00250762	0.309629	0.364774	0.442832	2.53726e-19	-2147483648	55	55	55	FAM46A	6	81491439	81752774	-1	protein_coding	family with sequence similarity 46 member A [Source:HGNC Symbol;Acc:HGNC:18345]	0	0
ENSG00000166928	MS4A14	Brain_Cerebellum	-1.01598	-0.00390465	0.309637	0.133091	0.0757203	0.00135629	-2147483648	57	57	57	MS4A14	11	60378530	60417756	1	protein_coding	membrane spanning 4-domains A14 [Source:HGNC Symbol;Acc:HGNC:30706]	0	0
ENSG00000159110	IFNAR2	Stomach	-1.01598	-0.00909191	0.309637	0.0302468	0.0848506	3.50416e-05	-2147483648	18	18	18	IFNAR2	21	33229901	33265675	1	protein_coding	interferon alpha and beta receptor subunit 2 [Source:HGNC Symbol;Acc:HGNC:5433]	0	0
ENSG00000161036	LRWD1	Spleen	-1.01595	-0.00497056	0.309652	0.093086	0.125902	0.000119043	-2147483648	20	20	20	LRWD1	7	102464929	102473168	1	protein_coding	leucine rich repeats and WD repeat domain containing 1 [Source:HGNC Symbol;Acc:HGNC:21769]	0	0
ENSG00000254415	SIGLEC14	Esophagus_Gastroesophageal_Junction	-1.01594	-0.00474834	0.309657	0.115186	0.234884	1.78814e-12	-2147483648	3	3	3	SIGLEC14	19	51642553	51646801	-1	protein_coding	sialic acid binding Ig like lectin 14 [Source:HGNC Symbol;Acc:HGNC:32926]	0	0
ENSG00000163359	COL6A3	Ovary	1.01594	0.00396312	0.309659	0.126993	0.09067	0.00310635	-2147483648	47	48	48	COL6A3	2	237324003	237414375	-1	protein_coding	collagen type VI alpha 3 chain [Source:HGNC Symbol;Acc:HGNC:2213]	0	0
ENSG00000204740	MALRD1	Brain_Caudate_basal_ganglia	-1.01593	-0.00394982	0.309662	0.148261	0.255854	3.2184e-09	-2147483648	34	34	34	MALRD1	10	19048771	19790401	1	protein_coding	MAM and LDL receptor class A domain containing 1 [Source:HGNC Symbol;Acc:HGNC:24331]	0	0
ENSG00000105866	SP4	Thyroid	1.01592	0.0180946	0.309669	0.0655409	0.0994985	2.31858e-09	-2147483648	27	27	27	SP4	7	21428034	21514822	1	protein_coding	Sp4 transcription factor [Source:HGNC Symbol;Acc:HGNC:11209]	0	0
ENSG00000085978	ATG16L1	Artery_Tibial	1.01591	0.013296	0.309671	0.0142637	0.0215965	0.00817781	-2147483648	12	12	12	ATG16L1	2	233210051	233295674	1	protein_coding	autophagy related 16 like 1 [Source:HGNC Symbol;Acc:HGNC:21498]	0	0
ENSG00000127022	CANX	Muscle_Skeletal	1.0159	0.0132737	0.309676	0.0140356	0.0265432	0.000722516	-2147483648	9	9	9	CANX	5	179678628	179730925	1	protein_coding	calnexin [Source:HGNC Symbol;Acc:HGNC:1473]	0	0
ENSG00000114115	RBP1	Artery_Tibial	-1.0159	-0.00525333	0.309676	0.0740272	0.12248	5.01144e-11	-2147483648	23	23	23	RBP1	3	139517434	139539829	-1	protein_coding	retinol binding protein 1 [Source:HGNC Symbol;Acc:HGNC:9919]	0	0
ENSG00000186496	ZNF396	Whole_Blood	-1.0159	-0.00610363	0.309676	0.052593	0.0747313	6.15126e-07	-2147483648	17	17	17	ZNF396	18	35366697	35377337	-1	protein_coding	zinc finger protein 396 [Source:HGNC Symbol;Acc:HGNC:18824]	0	0
ENSG00000163635	ATXN7	Whole_Blood	1.0159	0.00798747	0.309677	0.0393971	0.0452187	0.000155545	-2147483648	32	32	32	ATXN7	3	63864557	64003462	1	protein_coding	ataxin 7 [Source:HGNC Symbol;Acc:HGNC:10560]	0	0
ENSG00000174652	ZNF266	Vagina	-1.01588	-0.00264584	0.309685	0.355546	0.642561	9.32371e-23	-2147483648	33	33	33	ZNF266	19	9412598	9435578	-1	protein_coding	zinc finger protein 266 [Source:HGNC Symbol;Acc:HGNC:13059]	0	0
ENSG00000119321	FKBP15	Adipose_Visceral_Omentum	1.01588	0.00548007	0.309686	0.068	0.0788146	2.84836e-06	-2147483648	41	41	41	FKBP15	9	113161006	113221361	-1	protein_coding	FK506 binding protein 15 [Source:HGNC Symbol;Acc:HGNC:23397]	0	0
ENSG00000186020	ZNF529	Brain_Caudate_basal_ganglia	1.01585	0.00709801	0.309702	0.0396657	0.0582504	0.00692735	-2147483648	18	18	18	ZNF529	19	36534774	36605276	-1	protein_coding	zinc finger protein 529 [Source:HGNC Symbol;Acc:HGNC:29328]	0	0
ENSG00000185989	RASA3	Pituitary	1.01581	0.00303367	0.309722	0.0606344	0.173155	6.93341e-08	-2147483648	10	10	10	RASA3	13	113977783	114132611	-1	protein_coding	RAS p21 protein activator 3 [Source:HGNC Symbol;Acc:HGNC:20331]	0	0
ENSG00000160339	FCN2	Adipose_Subcutaneous	1.01578	0.00542027	0.309736	0.216241	0.106679	1.42022e-09	-2147483648	117	117	117	FCN2	9	134880812	134887520	1	protein_coding	ficolin 2 [Source:HGNC Symbol;Acc:HGNC:3624]	0	0
ENSG00000079337	RAPGEF3	Uterus	1.01573	0.00625913	0.309757	0.0889553	0.179813	0.000144194	-2147483648	13	13	13	RAPGEF3	12	47734367	47771040	-1	protein_coding	Rap guanine nucleotide exchange factor 3 [Source:HGNC Symbol;Acc:HGNC:16629]	0	0
ENSG00000144711	IQSEC1	Heart_Atrial_Appendage	1.01573	0.00684107	0.309757	0.0506354	0.0688256	6.99695e-05	-2147483648	36	36	36	IQSEC1	3	12897220	13073117	-1	protein_coding	IQ motif and Sec7 domain 1 [Source:HGNC Symbol;Acc:HGNC:29112]	0	0
ENSG00000164088	PPM1M	Stomach	-1.01573	-0.00884033	0.309757	0.0272333	0.0539156	0.00070524	-2147483648	14	14	14	PPM1M	3	52245793	52250597	1	protein_coding	protein phosphatase, Mg2+/Mn2+ dependent 1M [Source:HGNC Symbol;Acc:HGNC:26506]	0	0
ENSG00000188677	PARVB	Muscle_Skeletal	1.01569	0.00477705	0.309775	0.108408	0.162397	6.5884e-18	-2147483648	40	40	40	PARVB	22	43999211	44172949	1	protein_coding	parvin beta [Source:HGNC Symbol;Acc:HGNC:14653]	0	0
ENSG00000153208	MERTK	Brain_Cerebellum	-1.01569	-0.00787065	0.309776	0.0133696	0.0490379	0.00734853	-2147483648	16	16	16	MERTK	2	111898479	112029561	1	protein_coding	MER proto-oncogene, tyrosine kinase [Source:HGNC Symbol;Acc:HGNC:7027]	0	0
ENSG00000111215	PRR4	Breast_Mammary_Tissue	-1.01569	-0.00517893	0.309776	0.0888813	0.191006	4.11507e-12	-2147483648	36	36	36	PRR4	12	10845849	11171613	-1	protein_coding	proline rich 4 (lacrimal) [Source:HGNC Symbol;Acc:HGNC:18020]	0	0
ENSG00000105146	AURKC	Colon_Transverse	-1.01568	-0.00960834	0.309784	0.0470048	0.031494	0.0114397	-2147483648	26	26	26	AURKC	19	57230802	57235548	1	protein_coding	aurora kinase C [Source:HGNC Symbol;Acc:HGNC:11391]	0	0
ENSG00000160685	ZBTB7B	Artery_Aorta	-1.01566	-0.0103214	0.309789	0.0206821	0.0432738	0.00133418	-2147483648	9	9	9	ZBTB7B	1	155002630	155018522	1	protein_coding	zinc finger and BTB domain containing 7B [Source:HGNC Symbol;Acc:HGNC:18668]	0	0
ENSG00000183474	GTF2H2C	Nerve_Tibial	-1.01566	-0.0130348	0.30979	0.0209416	0.0441858	0.000256425	-2147483648	21	21	21	GTF2H2C	5	69560208	69594723	1	protein_coding	GTF2H2 family member C [Source:HGNC Symbol;Acc:HGNC:31394]	0	0
ENSG00000146574	CCZ1B	Brain_Frontal_Cortex_BA9	-1.01565	-0.00259776	0.309794	0.455822	0.508754	2.37896e-17	-2147483648	60	60	60	CCZ1B	7	6794134	6826770	-1	protein_coding	CCZ1 homolog B, vacuolar protein trafficking and biogenesis associated [Source:HGNC Symbol;Acc:HGNC:21717]	0	0
ENSG00000174177	CTU2	Skin_Sun_Exposed_Lower_leg	-1.01565	-0.0042113	0.309797	0.13689	0.175073	7.83954e-17	-2147483648	29	29	29	CTU2	16	88706463	88715386	1	protein_coding	cytosolic thiouridylase subunit 2 [Source:HGNC Symbol;Acc:HGNC:28005]	0	0
ENSG00000139410	SDSL	Nerve_Tibial	1.01564	0.00378736	0.309799	0.0659426	0.131458	7.05976e-11	-2147483648	13	13	13	SDSL	12	113422237	113438276	1	protein_coding	serine dehydratase like [Source:HGNC Symbol;Acc:HGNC:30404]	0	0
ENSG00000152219	ARL14EP	Brain_Cerebellum	-1.01564	-0.00243208	0.309802	0.366272	0.473156	6.32019e-22	-2147483648	28	28	28	ARL14EP	11	30323051	30338227	1	protein_coding	ADP ribosylation factor like GTPase 14 effector protein [Source:HGNC Symbol;Acc:HGNC:26798]	0	0
ENSG00000166321	NUDT13	Esophagus_Gastroesophageal_Junction	1.01563	0.00394963	0.309808	0.128076	0.163354	8.15172e-09	-2147483648	205	205	205	NUDT13	10	73110375	73131828	1	protein_coding	nudix hydrolase 13 [Source:HGNC Symbol;Acc:HGNC:18827]	0	0
ENSG00000134744	ZCCHC11	Brain_Hypothalamus	1.01558	0.006463	0.30983	0.0825216	0.114526	0.000585261	-2147483648	43	43	43	ZCCHC11	1	52408282	52553487	-1	protein_coding	zinc finger CCHC-type containing 11 [Source:HGNC Symbol;Acc:HGNC:28981]	0	0
ENSG00000009413	REV3L	Heart_Atrial_Appendage	1.01557	0.00689866	0.309833	0.0802865	0.076539	2.69861e-05	-2147483648	59	60	60	REV3L	6	111299028	111483715	-1	protein_coding	REV3 like, DNA directed polymerase zeta catalytic subunit [Source:HGNC Symbol;Acc:HGNC:9968]	0	0
ENSG00000167815	PRDX2	Cells_Transformed_fibroblasts	-1.01557	-0.00578327	0.309833	0.0652041	0.0886315	1.49071e-06	-2147483648	23	23	23	PRDX2	19	12796820	12801859	-1	protein_coding	peroxiredoxin 2 [Source:HGNC Symbol;Acc:HGNC:9353]	0	0
ENSG00000110328	GALNT18	Heart_Atrial_Appendage	-1.01556	-0.0101481	0.309838	0.0212029	0.0720016	3.36156e-05	-2147483648	15	15	15	GALNT18	11	11270876	11622005	-1	protein_coding	polypeptide N-acetylgalactosaminyltransferase 18 [Source:HGNC Symbol;Acc:HGNC:30488]	0	0
ENSG00000183431	SF3A3	Breast_Mammary_Tissue	-1.01555	-0.00409641	0.309843	0.131019	0.229799	1.75015e-13	-2147483648	29	29	29	SF3A3	1	37956975	37990921	-1	protein_coding	splicing factor 3a subunit 3 [Source:HGNC Symbol;Acc:HGNC:10767]	0	0
ENSG00000214530	STARD10	Brain_Cerebellum	-1.01555	-0.00277457	0.309844	0.307207	0.223757	5.71145e-09	-2147483648	57	57	57	STARD10	11	72754729	72794168	-1	protein_coding	StAR related lipid transfer domain containing 10 [Source:HGNC Symbol;Acc:HGNC:10666]	0	0
ENSG00000187980	PLA2G2C	Esophagus_Mucosa	-1.01554	-0.00629634	0.309848	0.0528665	0.0470188	0.000119387	-2147483648	29	29	29	PLA2G2C	1	20161253	20177424	-1	protein_coding	phospholipase A2 group IIC [Source:HGNC Symbol;Acc:HGNC:9032]	0	0
ENSG00000109270	LAMTOR3	Esophagus_Gastroesophageal_Junction	-1.01554	-0.00691009	0.309849	0.0446668	0.0669312	0.000294737	-2147483648	23	23	23	LAMTOR3	4	99878336	99894490	-1	protein_coding	late endosomal/lysosomal adaptor, MAPK and MTOR activator 3 [Source:HGNC Symbol;Acc:HGNC:15606]	0	0
ENSG00000105072	C19orf44	Brain_Caudate_basal_ganglia	-1.01553	-0.00393178	0.309852	0.13613	0.125274	6.52858e-05	-2147483648	27	27	27	C19orf44	19	16496311	16521352	1	protein_coding	chromosome 19 open reading frame 44 [Source:HGNC Symbol;Acc:HGNC:26141]	0	0
ENSG00000205572	SERF1B	Artery_Aorta	-1.01549	-0.00777233	0.309874	0.0436617	0.068643	4.36381e-05	-2147483648	15	15	15	SERF1B	5	70025247	70043113	1	protein_coding	small EDRK-rich factor 1B [Source:HGNC Symbol;Acc:HGNC:10756]	0	0
ENSG00000167644	C19orf33	Colon_Transverse	-1.01548	-0.0033028	0.309875	0.178938	0.163696	3.63895e-10	-2147483648	45	45	45	C19orf33	19	38304161	38305009	1	protein_coding	chromosome 19 open reading frame 33 [Source:HGNC Symbol;Acc:HGNC:16668]	0	0
ENSG00000188897	AC099489.1	Thyroid	1.01548	0.00330138	0.309875	0.130557	0.0988689	1.95762e-09	-2147483648	67	67	67	AC099489.1	16	11359845	11523588	-1	protein_coding		0	0
ENSG00000153157	SYCP2L	Nerve_Tibial	1.01548	0.00502558	0.309877	0.0994119	0.068888	4.21746e-06	-2147483648	35	35	35	SYCP2L	6	10886831	10979320	1	protein_coding	synaptonemal complex protein 2 like [Source:HGNC Symbol;Acc:HGNC:21537]	0	0
ENSG00000103051	COG4	Colon_Sigmoid	-1.01547	-0.00620671	0.309883	0.113068	0.0277029	0.0268729	-2147483648	39	39	39	COG4	16	70480568	70523565	-1	protein_coding	component of oligomeric golgi complex 4 [Source:HGNC Symbol;Acc:HGNC:18620]	0	0
ENSG00000054793	ATP9A	Brain_Cerebellum	1.01546	0.00313218	0.309886	0.194705	0.0422291	0.0171605	-2147483648	92	92	92	ATP9A	20	51596514	51768634	-1	protein_coding	ATPase phospholipid transporting 9A (putative) [Source:HGNC Symbol;Acc:HGNC:13540]	0	0
ENSG00000198874	TYW1	Artery_Coronary	-1.01546	-0.00534884	0.309887	0.0929369	0.215365	6.22325e-08	-2147483648	17	17	17	TYW1	7	66995173	67239519	1	protein_coding	tRNA-yW synthesizing protein 1 homolog [Source:HGNC Symbol;Acc:HGNC:25598]	0	0
ENSG00000172938	MRGPRD	Stomach	1.01545	0.0115409	0.309891	0.0182364	0.020642	0.046017	-2147483648	5	5	5	MRGPRD	11	68980021	68980986	-1	protein_coding	MAS related GPR family member D [Source:HGNC Symbol;Acc:HGNC:29626]	0	0
ENSG00000196335	STK31	Brain_Caudate_basal_ganglia	-1.01543	-0.00539517	0.309902	0.0877459	0.0928583	0.000760678	-2147483648	19	19	19	STK31	7	23710167	23832513	1	protein_coding	serine/threonine kinase 31 [Source:HGNC Symbol;Acc:HGNC:11407]	0	0
ENSG00000197128	ZNF772	Small_Intestine_Terminal_Ileum	-1.01541	-0.00452207	0.309908	0.106765	0.124045	0.000289178	-2147483648	21	21	21	ZNF772	19	57466663	57477570	-1	protein_coding	zinc finger protein 772 [Source:HGNC Symbol;Acc:HGNC:33106]	0	0
ENSG00000179115	FARSA	Adipose_Subcutaneous	1.01541	0.00943455	0.30991	0.0263623	0.0779769	2.38153e-07	-2147483648	6	6	6	FARSA	19	12922479	12934037	-1	protein_coding	phenylalanyl-tRNA synthetase alpha subunit [Source:HGNC Symbol;Acc:HGNC:3592]	0	0
ENSG00000170175	CHRNB1	Testis	-1.0154	-0.00276712	0.309915	0.297481	0.395849	5.65234e-23	-2147483648	25	25	25	CHRNB1	17	7445061	7457707	1	protein_coding	cholinergic receptor nicotinic beta 1 subunit [Source:HGNC Symbol;Acc:HGNC:1961]	0	0
ENSG00000183281	PLGLB1	Adrenal_Gland	-1.01538	-0.00368629	0.309924	0.146272	0.202219	2.24292e-08	-2147483648	15	17	17	PLGLB1	2	87002559	87021852	-1	protein_coding	plasminogen-like B1 [Source:HGNC Symbol;Acc:HGNC:9072]	0	0
ENSG00000145777	TSLP	Brain_Spinal_cord_cervical_c-1	1.01537	0.00462496	0.309931	0.0931497	0.195667	0.000126062	-2147483648	15	15	15	TSLP	5	111070062	111078024	1	protein_coding	thymic stromal lymphopoietin [Source:HGNC Symbol;Acc:HGNC:30743]	0	0
ENSG00000121417	ZNF211	Lung	1.01535	0.00580365	0.309938	0.0678557	0.140689	1.09686e-12	-2147483648	23	23	23	ZNF211	19	57630395	57642779	1	protein_coding	zinc finger protein 211 [Source:HGNC Symbol;Acc:HGNC:13003]	0	0
ENSG00000178222	RNF212	Brain_Nucleus_accumbens_basal_ganglia	1.01535	0.0046837	0.30994	0.0785254	0.0424744	0.0279811	-2147483648	50	51	51	RNF212	4	1056250	1113562	-1	protein_coding	ring finger protein 212 [Source:HGNC Symbol;Acc:HGNC:27729]	0	0
ENSG00000125652	ALKBH7	Colon_Sigmoid	1.01535	0.01062	0.30994	0.015151	0.0727734	0.000201646	-2147483648	6	6	6	ALKBH7	19	6372433	6375251	1	protein_coding	alkB homolog 7 [Source:HGNC Symbol;Acc:HGNC:21306]	0	0
ENSG00000235098	ANKRD65	Adipose_Subcutaneous	-1.01534	-0.00277789	0.309945	0.278141	0.340673	6.11382e-33	-2147483648	17	17	17	ANKRD65	1	1418420	1421769	-1	protein_coding	ankyrin repeat domain 65 [Source:HGNC Symbol;Acc:HGNC:42950]	0	0
ENSG00000198390	KRTAP13-1	Skin_Not_Sun_Exposed_Suprapubic	1.01533	0.00927907	0.30995	0.0360383	0.038584	0.000904179	-2147483648	31	31	31	KRTAP13-1	21	30396074	30396822	1	protein_coding	keratin associated protein 13-1 [Source:HGNC Symbol;Acc:HGNC:18924]	0	0
ENSG00000174137	FAM53A	Heart_Atrial_Appendage	-1.01532	-0.00570571	0.309952	0.112624	0.178441	6.32653e-12	-2147483648	28	28	28	FAM53A	4	1617915	1684302	-1	protein_coding	family with sequence similarity 53 member A [Source:HGNC Symbol;Acc:HGNC:31860]	0	0
ENSG00000242616	GNG10	Colon_Transverse	-1.01532	-0.00376512	0.309952	0.167945	0.266332	3.12032e-16	-2147483648	33	33	33	GNG10	9	111661335	111670246	1	protein_coding	G protein subunit gamma 10 [Source:HGNC Symbol;Acc:HGNC:4402]	0	0
ENSG00000249242	TMEM150C	Adrenal_Gland	-1.01532	-0.00590004	0.309954	0.070289	0.193938	2.64213e-08	-2147483648	5	5	5	TMEM150C	4	82483170	82562357	-1	protein_coding	transmembrane protein 150C [Source:HGNC Symbol;Acc:HGNC:37263]	0	0
ENSG00000134824	FADS2	Lung	-1.0153	-0.00777885	0.309963	0.0378169	0.0932812	1.33241e-08	-2147483648	6	6	6	FADS2	11	61792980	61867354	1	protein_coding	fatty acid desaturase 2 [Source:HGNC Symbol;Acc:HGNC:3575]	0	0
ENSG00000100342	APOL1	Whole_Blood	1.0153	0.0102414	0.309964	0.0212571	0.0380987	0.000494311	-2147483648	12	12	12	APOL1	22	36253010	36267530	1	protein_coding	apolipoprotein L1 [Source:HGNC Symbol;Acc:HGNC:618]	0	0
ENSG00000127527	EPS15L1	Brain_Nucleus_accumbens_basal_ganglia	-1.01528	-0.00465348	0.309974	0.129554	0.0957322	0.00086657	-2147483648	52	52	52	EPS15L1	19	16355239	16472085	-1	protein_coding	epidermal growth factor receptor pathway substrate 15 like 1 [Source:HGNC Symbol;Acc:HGNC:24634]	0	0
ENSG00000239713	APOBEC3G	Esophagus_Muscularis	1.01525	0.00271419	0.309985	0.324405	0.362037	2.43757e-31	-2147483648	41	41	41	APOBEC3G	22	39077005	39087743	1	protein_coding	apolipoprotein B mRNA editing enzyme catalytic subunit 3G [Source:HGNC Symbol;Acc:HGNC:17357]	0	0
ENSG00000220205	VAMP2	Nerve_Tibial	1.01518	0.0190805	0.310018	0.0159737	0.0152282	0.0324691	-2147483648	12	12	12	VAMP2	17	8159149	8163546	-1	protein_coding	vesicle associated membrane protein 2 [Source:HGNC Symbol;Acc:HGNC:12643]	0	0
ENSG00000174652	ZNF266	Lung	-1.01517	-0.00212832	0.310026	0.594968	0.670711	1.25764e-94	-2147483648	51	51	51	ZNF266	19	9412598	9435578	-1	protein_coding	zinc finger protein 266 [Source:HGNC Symbol;Acc:HGNC:13059]	0	0
ENSG00000154710	RABGEF1	Breast_Mammary_Tissue	-1.01516	-0.00364385	0.310029	0.0955974	0.14822	6.92062e-09	-2147483648	58	58	58	RABGEF1	7	66682164	66811464	1	protein_coding	RAB guanine nucleotide exchange factor 1 [Source:HGNC Symbol;Acc:HGNC:17676]	0	0
ENSG00000173852	DPY19L1	Brain_Frontal_Cortex_BA9	1.01516	0.00488974	0.310031	0.0942415	0.230692	7.78254e-07	-2147483648	29	29	29	DPY19L1	7	34928876	35038271	-1	protein_coding	dpy-19 like 1 [Source:HGNC Symbol;Acc:HGNC:22205]	0	0
ENSG00000167555	ZNF528	Nerve_Tibial	1.01514	0.00273994	0.310038	0.258688	0.435758	2.89072e-42	-2147483648	9	9	9	ZNF528	19	52397849	52418412	1	protein_coding	zinc finger protein 528 [Source:HGNC Symbol;Acc:HGNC:29384]	0	0
ENSG00000115368	WDR75	Heart_Atrial_Appendage	1.01511	0.00822186	0.310053	0.0411561	0.0410967	0.00224006	-2147483648	25	25	25	WDR75	2	189441433	189475565	1	protein_coding	WD repeat domain 75 [Source:HGNC Symbol;Acc:HGNC:25725]	0	0
ENSG00000142583	SLC2A5	Muscle_Skeletal	-1.0151	-0.00515124	0.310056	0.137695	0.0507544	2.61383e-06	-2147483648	86	87	87	SLC2A5	1	9035107	9088478	-1	protein_coding	solute carrier family 2 member 5 [Source:HGNC Symbol;Acc:HGNC:11010]	0	0
ENSG00000138801	PAPSS1	Lung	1.0151	0.00307762	0.31006	0.339158	0.377047	4.5518e-38	-2147483648	45	45	45	PAPSS1	4	107590276	107720452	-1	protein_coding	3'-phosphoadenosine 5'-phosphosulfate synthase 1 [Source:HGNC Symbol;Acc:HGNC:8603]	0	0
ENSG00000099219	ERMP1	Brain_Putamen_basal_ganglia	-1.0151	-0.00940545	0.310061	0.0413913	0.0477208	0.0342392	-2147483648	14	14	14	ERMP1	9	5765076	5833117	-1	protein_coding	endoplasmic reticulum metallopeptidase 1 [Source:HGNC Symbol;Acc:HGNC:23703]	0	0
ENSG00000186104	CYP2R1	Esophagus_Muscularis	1.01509	0.0111697	0.310064	0.0193414	0.0187659	0.0207113	-2147483648	17	17	17	CYP2R1	11	14877440	14892252	-1	protein_coding	cytochrome P450 family 2 subfamily R member 1 [Source:HGNC Symbol;Acc:HGNC:20580]	0	0
ENSG00000196235	SUPT5H	Whole_Blood	1.01507	0.0129707	0.310073	0.0156729	0.0147279	0.0329565	-2147483648	20	20	20	SUPT5H	19	39436156	39476670	1	protein_coding	SPT5 homolog, DSIF elongation factor subunit [Source:HGNC Symbol;Acc:HGNC:11469]	0	0
ENSG00000203666	EFCAB2	Esophagus_Mucosa	1.01507	0.00354662	0.310074	0.445253	0.518335	1.84839e-54	-2147483648	50	50	50	EFCAB2	1	244969705	245127164	1	protein_coding	EF-hand calcium binding domain 2 [Source:HGNC Symbol;Acc:HGNC:28166]	0	0
ENSG00000186063	AIDA	Cells_Transformed_fibroblasts	1.01505	0.0102553	0.310083	0.016527	0.0578375	0.000108707	-2147483648	5	5	5	AIDA	1	222668013	222713210	-1	protein_coding	axin interactor, dorsalization associated [Source:HGNC Symbol;Acc:HGNC:25761]	0	0
ENSG00000105971	CAV2	Pituitary	-1.01503	-0.00947752	0.31009	0.0505413	0.0332118	0.03011	-2147483648	31	31	31	CAV2	7	116287380	116508541	1	protein_coding	caveolin 2 [Source:HGNC Symbol;Acc:HGNC:1528]	0	0
ENSG00000034152	MAP2K3	Artery_Coronary	-1.01502	-0.0205278	0.310095	0.0217698	0.0763562	0.00220008	-2147483648	11	12	12	MAP2K3	17	21284672	21315240	1	protein_coding	mitogen-activated protein kinase kinase 3 [Source:HGNC Symbol;Acc:HGNC:6843]	0	0
ENSG00000130656	HBZ	Uterus	1.01502	0.00513023	0.310097	0.0599634	0.0998299	0.00612909	-2147483648	14	14	14	HBZ	16	152687	154503	1	protein_coding	hemoglobin subunit zeta [Source:HGNC Symbol;Acc:HGNC:4835]	0	0
ENSG00000182511	FES	Adipose_Subcutaneous	1.015	0.00854995	0.310107	0.0327457	0.0551445	1.9211e-05	-2147483648	13	13	13	FES	15	90883695	90895776	1	protein_coding	FES proto-oncogene, tyrosine kinase [Source:HGNC Symbol;Acc:HGNC:3657]	0	0
ENSG00000100372	SLC25A17	Skin_Not_Sun_Exposed_Suprapubic	1.01499	0.00234969	0.31011	0.167943	0.0266459	0.00613915	-2147483648	69	70	70	SLC25A17	22	40769630	40819399	-1	protein_coding	solute carrier family 25 member 17 [Source:HGNC Symbol;Acc:HGNC:10987]	0	0
ENSG00000158716	DUSP23	Small_Intestine_Terminal_Ileum	-1.01498	-0.00543985	0.310113	0.133468	0.103922	0.00117178	-2147483648	28	28	28	DUSP23	1	159780932	159782543	1	protein_coding	dual specificity phosphatase 23 [Source:HGNC Symbol;Acc:HGNC:21480]	0	0
ENSG00000244462	RBM12	Colon_Transverse	-1.01498	-0.00886756	0.310114	0.0298233	0.026682	0.0206536	-2147483648	16	16	16	RBM12	20	35648925	35664956	-1	protein_coding	RNA binding motif protein 12 [Source:HGNC Symbol;Acc:HGNC:9898]	0	0
ENSG00000204316	MRPL38	Brain_Cerebellum	-1.01498	-0.00863977	0.310114	0.032236	0.100345	0.000121385	-2147483648	6	6	6	MRPL38	17	75898643	75905413	-1	protein_coding	mitochondrial ribosomal protein L38 [Source:HGNC Symbol;Acc:HGNC:14033]	0	0
ENSG00000182931	WFDC10B	Skin_Not_Sun_Exposed_Suprapubic	1.01497	0.0069216	0.310119	0.0532	0.10741	1.32001e-08	-2147483648	20	20	20	WFDC10B	20	45684653	45705019	-1	protein_coding	WAP four-disulfide core domain 10B [Source:HGNC Symbol;Acc:HGNC:20479]	0	0
ENSG00000081665	ZNF506	Brain_Spinal_cord_cervical_c-1	-1.01497	-0.00248056	0.310121	0.284039	0.340974	1.08977e-07	-2147483648	32	32	32	ZNF506	19	19785839	19821751	-1	protein_coding	zinc finger protein 506 [Source:HGNC Symbol;Acc:HGNC:23780]	0	0
ENSG00000126088	UROD	Adipose_Visceral_Omentum	-1.01496	-0.00392935	0.310123	0.159983	0.0782515	3.20928e-06	-2147483648	71	71	71	UROD	1	45012147	45015575	1	protein_coding	uroporphyrinogen decarboxylase [Source:HGNC Symbol;Acc:HGNC:12591]	0	0
ENSG00000147852	VLDLR	Esophagus_Muscularis	1.01496	0.00960981	0.310125	0.0198429	0.0266138	0.00647633	-2147483648	8	8	8	VLDLR	9	2621834	2660053	1	protein_coding	very low density lipoprotein receptor [Source:HGNC Symbol;Acc:HGNC:12698]	0	0
ENSG00000152253	SPC25	Lung	1.01496	0.00249848	0.310126	0.391916	0.406947	6.85158e-42	-2147483648	84	84	84	SPC25	2	168834132	168913371	-1	protein_coding	SPC25, NDC80 kinetochore complex component [Source:HGNC Symbol;Acc:HGNC:24031]	0	0
ENSG00000179796	LRRC3B	Testis	1.01491	0.00806219	0.31015	0.037462	0.0479671	0.00282752	-2147483648	27	27	27	LRRC3B	3	26622806	26710776	1	protein_coding	leucine rich repeat containing 3B [Source:HGNC Symbol;Acc:HGNC:28105]	0	0
ENSG00000168394	TAP1	Esophagus_Gastroesophageal_Junction	1.01491	0.0109755	0.31015	0.0194592	0.0277871	0.02654	-2147483648	22	24	24	TAP1	6	32845209	32853978	-1	protein_coding	transporter 1, ATP binding cassette subfamily B member [Source:HGNC Symbol;Acc:HGNC:43]	0	0
ENSG00000103740	ACSBG1	Lung	-1.0149	-0.0126234	0.310152	0.0135107	0.0302465	0.00171999	-2147483648	9	9	9	ACSBG1	15	78167468	78245688	-1	protein_coding	acyl-CoA synthetase bubblegum family member 1 [Source:HGNC Symbol;Acc:HGNC:29567]	0	0
ENSG00000103490	PYCARD	Cells_Transformed_fibroblasts	-1.0149	-0.00757068	0.310152	0.036774	0.0393489	0.0015388	-2147483648	20	20	20	PYCARD	16	31201485	31203450	-1	protein_coding	PYD and CARD domain containing [Source:HGNC Symbol;Acc:HGNC:16608]	0	0
ENSG00000166900	STX3	Artery_Aorta	-1.0149	-0.00851033	0.310155	0.0273135	0.064887	9.64203e-05	-2147483648	30	30	30	STX3	11	59755059	59805882	1	protein_coding	syntaxin 3 [Source:HGNC Symbol;Acc:HGNC:11438]	0	0
ENSG00000129347	KRI1	Breast_Mammary_Tissue	1.0149	0.00497387	0.310156	0.088967	0.158809	2.49255e-09	-2147483648	19	19	19	KRI1	19	10553078	10566037	-1	protein_coding	KRI1 homolog [Source:HGNC Symbol;Acc:HGNC:25769]	0	0
ENSG00000101160	CTSZ	Brain_Hippocampus	1.01489	0.00584197	0.310158	0.246901	0.14331	0.000108079	-2147483648	63	65	65	CTSZ	20	58995185	59007247	-1	protein_coding	cathepsin Z [Source:HGNC Symbol;Acc:HGNC:2547]	0	0
ENSG00000130520	LSM4	Brain_Spinal_cord_cervical_c-1	1.01488	0.00683939	0.310162	0.444353	0.0675247	0.0252917	-2147483648	53	53	53	LSM4	19	18306230	18323274	-1	protein_coding	LSM4 homolog, U6 small nuclear RNA and mRNA degradation associated [Source:HGNC Symbol;Acc:HGNC:17259]	0	0
ENSG00000170906	NDUFA3	Esophagus_Muscularis	-1.01488	-0.00407848	0.310163	0.27206	0.39284	3.93809e-34	-2147483648	27	27	27	NDUFA3	19	54102728	54109257	1	protein_coding	NADH:ubiquinone oxidoreductase subunit A3 [Source:HGNC Symbol;Acc:HGNC:7686]	0	0
ENSG00000187109	NAP1L1	Muscle_Skeletal	-1.01488	-0.00843111	0.310163	0.0350933	0.0465131	9.54451e-06	-2147483648	32	32	32	NAP1L1	12	76036587	76085033	-1	protein_coding	nucleosome assembly protein 1 like 1 [Source:HGNC Symbol;Acc:HGNC:7637]	0	0
ENSG00000071575	TRIB2	Cells_Transformed_fibroblasts	1.01487	0.012576	0.310168	0.0142851	0.0555022	0.000162066	-2147483648	3	3	3	TRIB2	2	12716889	12742734	1	protein_coding	tribbles pseudokinase 2 [Source:HGNC Symbol;Acc:HGNC:30809]	0	0
ENSG00000100429	HDAC10	Uterus	-1.01486	-0.00385693	0.310173	0.200568	0.193338	7.50342e-05	-2147483648	21	21	21	HDAC10	22	50245183	50251405	-1	protein_coding	histone deacetylase 10 [Source:HGNC Symbol;Acc:HGNC:18128]	0	0
ENSG00000151575	TEX9	Brain_Cortex	1.01486	0.00635353	0.310174	0.0636241	0.0935686	0.00083545	-2147483648	43	43	43	TEX9	15	56244009	56445997	1	protein_coding	testis expressed 9 [Source:HGNC Symbol;Acc:HGNC:29585]	0	0
ENSG00000122512	PMS2	Brain_Cortex	-1.01484	-0.000820835	0.310181	0.10461	0.122779	5.64107e-05	-2147483648	22	22	22	PMS2	7	5973239	6009125	-1	protein_coding	PMS1 homolog 2, mismatch repair system component [Source:HGNC Symbol;Acc:HGNC:9122]	0	0
ENSG00000181722	ZBTB20	Adipose_Subcutaneous	-1.01484	-0.011207	0.310184	0.0169994	0.0552712	2.15594e-05	-2147483648	15	15	15	ZBTB20	3	114314501	115147271	-1	protein_coding	zinc finger and BTB domain containing 20 [Source:HGNC Symbol;Acc:HGNC:13503]	0	0
ENSG00000154511	FAM69A	Skin_Sun_Exposed_Lower_leg	1.01483	0.00534335	0.310185	0.097184	0.11231	7.9676e-11	-2147483648	23	23	23	FAM69A	1	92832737	92961522	-1	protein_coding	family with sequence similarity 69 member A [Source:HGNC Symbol;Acc:HGNC:32213]	0	0
ENSG00000154305	MIA3	Nerve_Tibial	-1.01481	-0.00569029	0.310195	0.0680548	0.119834	6.69191e-10	-2147483648	13	13	13	MIA3	1	222618086	222668012	1	protein_coding	MIA family member 3, ER export factor [Source:HGNC Symbol;Acc:HGNC:24008]	0	0
ENSG00000185523	SPATA45	Brain_Cerebellum	-1.0148	-0.0046495	0.310203	0.059394	0.0336193	0.0366109	-2147483648	25	25	25	SPATA45	1	212830141	212847649	-1	protein_coding	spermatogenesis associated 45 [Source:HGNC Symbol;Acc:HGNC:33709]	0	0
ENSG00000189190	ZNF600	Esophagus_Muscularis	-1.01474	-0.0027198	0.310229	0.35104	0.332664	1.06732e-27	-2147483648	77	78	78	ZNF600	19	52764195	52786791	-1	protein_coding	zinc finger protein 600 [Source:HGNC Symbol;Acc:HGNC:30951]	0	0
ENSG00000188529	SRSF10	Colon_Transverse	-1.01474	-0.00846143	0.31023	0.0288763	0.0995248	4.40924e-06	-2147483648	8	8	8	SRSF10	1	23964804	23980927	-1	protein_coding	serine and arginine rich splicing factor 10 [Source:HGNC Symbol;Acc:HGNC:16713]	0	0
ENSG00000116985	BMP8B	Brain_Cortex	-1.01474	-0.00671852	0.310231	0.0325016	0.0519037	0.016777	-2147483648	23	23	23	BMP8B	1	39757182	39788861	-1	protein_coding	bone morphogenetic protein 8b [Source:HGNC Symbol;Acc:HGNC:1075]	0	0
ENSG00000103111	MON1B	Brain_Putamen_basal_ganglia	1.01471	0.00392804	0.310245	0.138551	0.150407	0.000117431	-2147483648	26	26	26	MON1B	16	77190835	77202405	1	protein_coding	MON1 homolog B, secretory trafficking associated [Source:HGNC Symbol;Acc:HGNC:25020]	0	0
ENSG00000206073	SERPINB4	Esophagus_Mucosa	1.01471	0.00730083	0.310246	0.0588074	0.0453749	0.00011582	-2147483648	27	27	27	SERPINB4	18	63637259	63644298	-1	protein_coding	serpin family B member 4 [Source:HGNC Symbol;Acc:HGNC:10570]	0	0
ENSG00000137312	FLOT1	Skin_Sun_Exposed_Lower_leg	1.0147	0.0125942	0.310248	0.0325209	0.0610076	1.58679e-06	-2147483648	19	19	19	FLOT1	6	30727709	30742733	-1	protein_coding	flotillin 1 [Source:HGNC Symbol;Acc:HGNC:3757]	0	0
ENSG00000102910	LONP2	Small_Intestine_Terminal_Ileum	1.0147	0.0025871	0.310249	0.241509	0.234918	2.53682e-07	-2147483648	27	28	28	LONP2	16	48244296	48363122	1	protein_coding	lon peptidase 2, peroxisomal [Source:HGNC Symbol;Acc:HGNC:20598]	0	0
ENSG00000132952	USPL1	Esophagus_Mucosa	-1.0147	-0.0105269	0.310251	0.0342251	0.0588285	2.06405e-05	-2147483648	18	18	18	USPL1	13	30617693	30660770	1	protein_coding	ubiquitin specific peptidase like 1 [Source:HGNC Symbol;Acc:HGNC:20294]	0	0
ENSG00000196458	ZNF605	Esophagus_Mucosa	1.01469	0.0192075	0.310254	0.0470796	0.255275	1.73756e-21	-2147483648	16	18	18	ZNF605	12	132918308	132956306	-1	protein_coding	zinc finger protein 605 [Source:HGNC Symbol;Acc:HGNC:28068]	0	0
ENSG00000138376	BARD1	Artery_Tibial	1.01468	0.00293757	0.310258	0.301894	0.307338	6.35943e-29	-2147483648	59	59	59	BARD1	2	214725646	214809711	-1	protein_coding	BRCA1 associated RING domain 1 [Source:HGNC Symbol;Acc:HGNC:952]	0	0
ENSG00000130413	STK33	Breast_Mammary_Tissue	-1.01468	-0.0152086	0.310258	0.0113403	0.0721858	8.31499e-05	-2147483648	8	8	8	STK33	11	8391868	8594289	-1	protein_coding	serine/threonine kinase 33 [Source:HGNC Symbol;Acc:HGNC:14568]	0	0
ENSG00000174652	ZNF266	Pancreas	-1.01466	-0.00226745	0.310269	0.443202	0.540683	2.46814e-35	-2147483648	22	22	22	ZNF266	19	9412598	9435578	-1	protein_coding	zinc finger protein 266 [Source:HGNC Symbol;Acc:HGNC:13059]	0	0
ENSG00000064012	CASP8	Minor_Salivary_Gland	1.01465	0.00391097	0.310274	0.15721	0.0944323	0.0116501	-2147483648	24	24	24	CASP8	2	201233443	201287711	1	protein_coding	caspase 8 [Source:HGNC Symbol;Acc:HGNC:1509]	0	0
ENSG00000168411	RFWD3	Testis	-1.01464	-0.00354379	0.310275	0.193132	0.34249	1.06479e-19	-2147483648	28	28	28	RFWD3	16	74621394	74666881	-1	protein_coding	ring finger and WD repeat domain 3 [Source:HGNC Symbol;Acc:HGNC:25539]	0	0
ENSG00000119718	EIF2B2	Skin_Not_Sun_Exposed_Suprapubic	-1.01464	-0.00569253	0.310279	0.0653087	0.070693	5.95121e-06	-2147483648	25	25	25	EIF2B2	14	75002911	75012366	1	protein_coding	eukaryotic translation initiation factor 2B subunit beta [Source:HGNC Symbol;Acc:HGNC:3258]	0	0
ENSG00000103274	NUBP1	Adipose_Subcutaneous	1.01464	0.00930346	0.31028	0.0381027	0.02607	0.00347116	-2147483648	29	29	29	NUBP1	16	10743786	10769351	1	protein_coding	nucleotide binding protein 1 [Source:HGNC Symbol;Acc:HGNC:8041]	0	0
ENSG00000106686	SPATA6L	Brain_Cerebellum	1.01463	0.000878081	0.310281	0.222309	0.118	2.63507e-05	-2147483648	66	66	66	SPATA6L	9	4553386	4666674	-1	protein_coding	spermatogenesis associated 6 like [Source:HGNC Symbol;Acc:HGNC:25472]	0	0
ENSG00000154856	APCDD1	Thyroid	1.01463	0.0149954	0.310284	0.0100085	0.0500633	3.01161e-05	-2147483648	9	9	9	APCDD1	18	10454628	10489948	1	protein_coding	APC down-regulated 1 [Source:HGNC Symbol;Acc:HGNC:15718]	0	0
ENSG00000179152	TCAIM	Brain_Nucleus_accumbens_basal_ganglia	1.01462	0.00988405	0.310285	0.0297994	0.0444125	0.0284707	-2147483648	11	11	11	TCAIM	3	44338119	44409451	1	protein_coding	T-cell activation inhibitor, mitochondrial [Source:HGNC Symbol;Acc:HGNC:25241]	0	0
ENSG00000242715	CCDC169	Artery_Tibial	1.01459	0.00414592	0.310302	0.145793	0.263546	2.50133e-24	-2147483648	48	48	48	CCDC169	13	36222008	36297840	-1	protein_coding	coiled-coil domain containing 169 [Source:HGNC Symbol;Acc:HGNC:34361]	0	0
ENSG00000059691	GATB	Muscle_Skeletal	1.01459	0.00502871	0.310303	0.104547	0.134702	5.93838e-15	-2147483648	34	34	34	GATB	4	151670504	151761023	-1	protein_coding	glutamyl-tRNA amidotransferase subunit B [Source:HGNC Symbol;Acc:HGNC:8849]	0	0
ENSG00000102524	TNFSF13B	Whole_Blood	-1.01458	-0.0060563	0.310305	0.0540953	0.0953427	1.22622e-08	-2147483648	16	16	16	TNFSF13B	13	108251240	108308484	1	protein_coding	TNF superfamily member 13b [Source:HGNC Symbol;Acc:HGNC:11929]	0	0
ENSG00000173598	NUDT4	Muscle_Skeletal	-1.01457	-0.00936851	0.310309	0.0259829	0.0410343	2.86897e-05	-2147483648	17	17	17	NUDT4	12	93377883	93408146	1	protein_coding	nudix hydrolase 4 [Source:HGNC Symbol;Acc:HGNC:8051]	0	0
ENSG00000165392	WRN	Small_Intestine_Terminal_Ileum	-1.01457	-0.00856833	0.31031	0.0340265	0.0914588	0.00271107	-2147483648	5	5	5	WRN	8	31033801	31173769	1	protein_coding	Werner syndrome RecQ like helicase [Source:HGNC Symbol;Acc:HGNC:12791]	0	0
ENSG00000132563	REEP2	Esophagus_Muscularis	1.01457	0.00448253	0.31031	0.104916	0.204731	2.19141e-16	-2147483648	8	8	8	REEP2	5	138439017	138446969	1	protein_coding	receptor accessory protein 2 [Source:HGNC Symbol;Acc:HGNC:17975]	0	0
ENSG00000240344	PPIL3	Brain_Frontal_Cortex_BA9	-1.01457	-0.00220773	0.310311	0.376572	0.53347	9.55381e-19	-2147483648	54	54	54	PPIL3	2	200870907	200889303	-1	protein_coding	peptidylprolyl isomerase like 3 [Source:HGNC Symbol;Acc:HGNC:9262]	0	0
ENSG00000173200	PARP15	Skin_Not_Sun_Exposed_Suprapubic	-1.01456	-0.010681	0.310315	0.0203935	0.0881392	4.78831e-07	-2147483648	4	4	4	PARP15	3	122577602	122639047	1	protein_coding	poly(ADP-ribose) polymerase family member 15 [Source:HGNC Symbol;Acc:HGNC:26876]	0	0
ENSG00000169682	SPNS1	Whole_Blood	-1.01454	-0.00527185	0.310325	0.200073	0.297338	7.35459e-27	-2147483648	13	13	13	SPNS1	16	28974221	28984548	1	protein_coding	sphingolipid transporter 1 (putative) [Source:HGNC Symbol;Acc:HGNC:30621]	0	0
ENSG00000132383	RPA1	Muscle_Skeletal	-1.01453	-0.00827095	0.310329	0.0475889	0.0467038	7.97229e-06	-2147483648	33	33	33	RPA1	17	1829702	1900082	1	protein_coding	replication protein A1 [Source:HGNC Symbol;Acc:HGNC:10289]	0	0
ENSG00000152582	SPEF2	Stomach	1.01453	0.00803404	0.31033	0.0505411	0.0948338	1.06143e-05	-2147483648	56	56	56	SPEF2	5	35617844	35814611	1	protein_coding	sperm flagellar 2 [Source:HGNC Symbol;Acc:HGNC:26293]	0	0
ENSG00000131849	ZNF132	Nerve_Tibial	1.0145	0.00329456	0.310342	0.218214	0.279798	9.26944e-24	-2147483648	34	34	34	ZNF132	19	58432814	58440222	-1	protein_coding	zinc finger protein 132 [Source:HGNC Symbol;Acc:HGNC:12916]	0	0
ENSG00000170456	DENND5B	Thyroid	1.0145	0.00942476	0.310345	0.0271813	0.0511747	2.88474e-05	-2147483648	30	30	30	DENND5B	12	31382223	31591097	-1	protein_coding	DENN domain containing 5B [Source:HGNC Symbol;Acc:HGNC:28338]	0	0
ENSG00000178882	RFLNA	Nerve_Tibial	1.0145	0.00640298	0.310345	0.118797	0.0612545	1.31866e-05	-2147483648	69	69	69	RFLNA	12	123973241	124316024	1	protein_coding	refilin A [Source:HGNC Symbol;Acc:HGNC:27051]	0	0
ENSG00000143921	ABCG8	Brain_Anterior_cingulate_cortex_BA24	1.01448	0.00207615	0.310356	0.267095	0.0914213	0.00158611	-2147483648	59	59	59	ABCG8	2	43838964	43878466	1	protein_coding	ATP binding cassette subfamily G member 8 [Source:HGNC Symbol;Acc:HGNC:13887]	0	0
ENSG00000197124	ZNF682	Thyroid	-1.01446	-0.00322414	0.310361	0.222394	0.278125	1.67939e-26	-2147483648	40	40	40	ZNF682	19	19997058	20039506	-1	protein_coding	zinc finger protein 682 [Source:HGNC Symbol;Acc:HGNC:28857]	0	0
ENSG00000164346	NSA2	Vagina	1.01444	0.00410463	0.310373	0.189956	0.283042	1.15397e-08	-2147483648	29	29	29	NSA2	5	74766991	74780113	1	protein_coding	NSA2, ribosome biogenesis homolog [Source:HGNC Symbol;Acc:HGNC:30728]	0	0
ENSG00000129910	CDH15	Muscle_Skeletal	-1.01442	-0.00936802	0.31038	0.0404544	0.0283016	0.000618714	-2147483648	26	27	27	CDH15	16	89171767	89195492	1	protein_coding	cadherin 15 [Source:HGNC Symbol;Acc:HGNC:1754]	0	0
ENSG00000244405	ETV5	Skin_Sun_Exposed_Lower_leg	1.01442	0.0208706	0.310381	0.00458324	0.0147581	0.022247	-2147483648	6	6	6	ETV5	3	186046308	186110318	-1	protein_coding	ETS variant 5 [Source:HGNC Symbol;Acc:HGNC:3494]	0	0
ENSG00000156136	DCK	Artery_Tibial	-1.0144	-0.0057496	0.310391	0.061486	0.0423003	0.000121958	-2147483648	70	70	70	DCK	4	70992538	71030914	1	protein_coding	deoxycytidine kinase [Source:HGNC Symbol;Acc:HGNC:2704]	0	0
ENSG00000148795	CYP17A1	Nerve_Tibial	-1.01436	-0.0103055	0.310411	0.0223052	0.0491419	9.51719e-05	-2147483648	8	8	8	CYP17A1	10	102830531	102837533	-1	protein_coding	cytochrome P450 family 17 subfamily A member 1 [Source:HGNC Symbol;Acc:HGNC:2593]	0	0
ENSG00000099954	CECR2	Lung	-1.01433	-0.0108744	0.310424	0.0464477	0.0671187	1.83926e-06	-2147483648	26	26	26	CECR2	22	17359949	17558149	1	protein_coding	CECR2, histone acetyl-lysine reader [Source:HGNC Symbol;Acc:HGNC:1840]	0	0
ENSG00000134871	COL4A2	Esophagus_Mucosa	-1.01433	-0.0176444	0.310427	0.00676013	0.0134764	0.0450347	-2147483648	4	4	4	COL4A2	13	110305812	110513027	1	protein_coding	collagen type IV alpha 2 chain [Source:HGNC Symbol;Acc:HGNC:2203]	0	0
ENSG00000100023	PPIL2	Esophagus_Muscularis	-1.01429	-0.00494553	0.310443	0.113368	0.157083	2.48151e-12	-2147483648	31	31	31	PPIL2	22	21666009	21700015	1	protein_coding	peptidylprolyl isomerase like 2 [Source:HGNC Symbol;Acc:HGNC:9261]	0	0
ENSG00000117153	KLHL12	Cells_Transformed_fibroblasts	1.01429	0.00902085	0.310443	0.045982	0.106295	8.69577e-08	-2147483648	15	15	15	KLHL12	1	202891100	202928636	-1	protein_coding	kelch like family member 12 [Source:HGNC Symbol;Acc:HGNC:19360]	0	0
ENSG00000179750	APOBEC3B	Thyroid	-1.01429	-0.00511505	0.310444	0.103124	0.188083	2.15965e-17	-2147483648	18	18	18	APOBEC3B	22	38982347	38992804	1	protein_coding	apolipoprotein B mRNA editing enzyme catalytic subunit 3B [Source:HGNC Symbol;Acc:HGNC:17352]	0	0
ENSG00000172296	SPTLC3	Esophagus_Mucosa	-1.01425	-0.0070319	0.310462	0.0477391	0.0573125	2.67626e-05	-2147483648	17	17	17	SPTLC3	20	13008979	13169103	1	protein_coding	serine palmitoyltransferase long chain base subunit 3 [Source:HGNC Symbol;Acc:HGNC:16253]	0	0
ENSG00000174469	CNTNAP2	Whole_Blood	1.01423	0.00426571	0.310474	0.184354	0.219557	6.21926e-20	-2147483648	44	44	44	CNTNAP2	7	146116002	148420998	1	protein_coding	contactin associated protein-like 2 [Source:HGNC Symbol;Acc:HGNC:13830]	0	0
ENSG00000099219	ERMP1	Brain_Anterior_cingulate_cortex_BA24	-1.01421	-0.0105424	0.310483	0.0886683	0.136931	0.000142024	-2147483648	26	26	26	ERMP1	9	5765076	5833117	-1	protein_coding	endoplasmic reticulum metallopeptidase 1 [Source:HGNC Symbol;Acc:HGNC:23703]	0	0
ENSG00000049167	ERCC8	Cells_EBV-transformed_lymphocytes	1.0142	0.00348808	0.310489	0.216619	0.263884	7.35927e-08	-2147483648	43	43	43	ERCC8	5	60873831	60945073	-1	protein_coding	ERCC excision repair 8, CSA ubiquitin ligase complex subunit [Source:HGNC Symbol;Acc:HGNC:3439]	0	0
ENSG00000138286	FAM149B1	Pancreas	-1.01419	-0.00564476	0.310491	0.054867	0.0704154	0.000253507	-2147483648	19	19	19	FAM149B1	10	73168166	73244504	1	protein_coding	family with sequence similarity 149 member B1 [Source:HGNC Symbol;Acc:HGNC:29162]	0	0
ENSG00000141030	COPS3	Colon_Sigmoid	1.01419	0.00455103	0.310493	0.0701529	0.0897449	3.63229e-05	-2147483648	22	22	22	COPS3	17	17246820	17281293	-1	protein_coding	COP9 signalosome subunit 3 [Source:HGNC Symbol;Acc:HGNC:2239]	0	0
ENSG00000242852	ZNF709	Colon_Transverse	-1.01418	-0.00785347	0.310498	0.0358488	0.0667754	0.000151753	-2147483648	15	15	15	ZNF709	19	12461184	12513854	-1	protein_coding	zinc finger protein 709 [Source:HGNC Symbol;Acc:HGNC:20629]	0	0
ENSG00000018625	ATP1A2	Esophagus_Gastroesophageal_Junction	-1.01417	-0.00280351	0.310503	0.0949542	0.0761344	0.000143495	-2147483648	47	47	47	ATP1A2	1	160115759	160143591	1	protein_coding	ATPase Na+/K+ transporting subunit alpha 2 [Source:HGNC Symbol;Acc:HGNC:800]	0	0
ENSG00000244482	LILRA6	Skin_Not_Sun_Exposed_Suprapubic	1.01416	-0.00202156	0.310504	0.114618	0.0255531	0.00692157	-2147483648	69	71	71	LILRA6	19	54236592	54242791	-1	protein_coding	leukocyte immunoglobulin like receptor A6 [Source:HGNC Symbol;Acc:HGNC:15495]	0	0
ENSG00000120915	EPHX2	Colon_Sigmoid	1.01416	0.00738634	0.310505	0.108247	0.105817	3.35508e-06	-2147483648	35	35	35	EPHX2	8	27490779	27545564	1	protein_coding	epoxide hydrolase 2 [Source:HGNC Symbol;Acc:HGNC:3402]	0	0
ENSG00000172171	TEFM	Brain_Hippocampus	1.01415	0.00438818	0.310509	0.11622	0.227794	1.20097e-06	-2147483648	25	26	26	TEFM	17	30897336	30906820	-1	protein_coding	transcription elongation factor, mitochondrial [Source:HGNC Symbol;Acc:HGNC:26223]	0	0
ENSG00000068097	HEATR6	Adrenal_Gland	1.01414	0.00750307	0.310517	0.0396771	0.0278813	0.0482023	-2147483648	22	22	22	HEATR6	17	60043194	60078931	-1	protein_coding	HEAT repeat containing 6 [Source:HGNC Symbol;Acc:HGNC:24076]	0	0
ENSG00000186792	HYAL3	Adipose_Visceral_Omentum	-1.01411	-0.00334914	0.310529	0.209064	0.271116	4.87463e-21	-2147483648	14	14	14	HYAL3	3	50292831	50299468	-1	protein_coding	hyaluronoglucosaminidase 3 [Source:HGNC Symbol;Acc:HGNC:5322]	0	0
ENSG00000101307	SIRPB1	Brain_Putamen_basal_ganglia	-1.01411	-0.001519	0.310529	0.456636	0.563527	6.42077e-20	-2147483648	37	38	38	SIRPB1	20	1563521	1620061	-1	protein_coding	signal regulatory protein beta 1 [Source:HGNC Symbol;Acc:HGNC:15928]	0	0
ENSG00000089199	CHGB	Cells_Transformed_fibroblasts	1.0141	0.0155832	0.310533	0.0136953	0.0241172	0.0143643	-2147483648	10	10	10	CHGB	20	5911430	5925361	1	protein_coding	chromogranin B [Source:HGNC Symbol;Acc:HGNC:1930]	0	0
ENSG00000112851	ERBIN	Artery_Aorta	1.0141	0.00957075	0.310537	0.0361804	0.0375135	0.00305528	-2147483648	13	13	13	ERBIN	5	65926475	66082549	1	protein_coding	erbb2 interacting protein [Source:HGNC Symbol;Acc:HGNC:15842]	0	0
ENSG00000204463	BAG6	Brain_Frontal_Cortex_BA9	-1.01407	-0.00307269	0.310551	0.213443	0.405669	4.84906e-13	-2147483648	31	31	31	BAG6	6	31639028	31652705	-1	protein_coding	BCL2 associated athanogene 6 [Source:HGNC Symbol;Acc:HGNC:13919]	0	0
ENSG00000134202	GSTM3	Muscle_Skeletal	1.01406	0.00217442	0.310552	0.502542	0.597564	1.2674e-95	-2147483648	18	18	18	GSTM3	1	109733932	109741038	-1	protein_coding	glutathione S-transferase mu 3 [Source:HGNC Symbol;Acc:HGNC:4635]	0	0
ENSG00000117528	ABCD3	Heart_Left_Ventricle	1.01403	0.0123192	0.310568	0.0148862	0.0263819	0.0133882	-2147483648	7	7	7	ABCD3	1	94418455	94518666	1	protein_coding	ATP binding cassette subfamily D member 3 [Source:HGNC Symbol;Acc:HGNC:67]	0	0
ENSG00000156253	RWDD2B	Brain_Caudate_basal_ganglia	-1.01402	-0.00268194	0.310575	0.282378	0.459932	2.57533e-18	-2147483648	10	10	10	RWDD2B	21	29004384	29019378	-1	protein_coding	RWD domain containing 2B [Source:HGNC Symbol;Acc:HGNC:1302]	0	0
ENSG00000117133	RPF1	Brain_Cortex	1.01401	0.00859659	0.310577	0.0375298	0.0434261	0.0258903	-2147483648	39	39	39	RPF1	1	84479259	84497790	1	protein_coding	ribosome production factor 1 homolog [Source:HGNC Symbol;Acc:HGNC:30350]	0	0
ENSG00000178229	ZNF543	Esophagus_Mucosa	-1.01401	-0.00783715	0.310579	0.0301206	0.0362219	0.000956349	-2147483648	14	14	14	ZNF543	19	57320509	57330776	1	protein_coding	zinc finger protein 543 [Source:HGNC Symbol;Acc:HGNC:25281]	0	0
ENSG00000124406	ATP8A1	Heart_Left_Ventricle	1.01401	0.00363482	0.310579	0.174328	0.143061	2.02773e-09	-2147483648	84	85	85	ATP8A1	4	42408373	42657105	-1	protein_coding	ATPase phospholipid transporting 8A1 [Source:HGNC Symbol;Acc:HGNC:13531]	0	0
ENSG00000141349	G6PC3	Adrenal_Gland	1.014	0.0163703	0.310582	0.00812743	0.0700871	0.00102978	-2147483648	2	2	2	G6PC3	17	44070735	44076344	1	protein_coding	glucose-6-phosphatase catalytic subunit 3 [Source:HGNC Symbol;Acc:HGNC:24861]	0	0
ENSG00000182759	MAFA	Muscle_Skeletal	-1.014	-0.0309034	0.310583	0.00613267	0.0139051	0.0146159	-2147483648	8	8	8	MAFA	8	143419182	143430406	-1	protein_coding	MAF bZIP transcription factor A [Source:HGNC Symbol;Acc:HGNC:23145]	0	0
ENSG00000111666	CHPT1	Colon_Sigmoid	-1.01399	-0.00619296	0.310587	0.104743	0.165491	1.57933e-08	-2147483648	26	27	27	CHPT1	12	101696947	101744140	1	protein_coding	choline phosphotransferase 1 [Source:HGNC Symbol;Acc:HGNC:17852]	0	0
ENSG00000118432	CNR1	Artery_Tibial	-1.01397	-0.00462205	0.310595	0.110305	0.109437	6.06548e-10	-2147483648	38	38	38	CNR1	6	88139864	88166359	-1	protein_coding	cannabinoid receptor 1 [Source:HGNC Symbol;Acc:HGNC:2159]	0	0
ENSG00000103056	SMPD3	Muscle_Skeletal	-1.01396	-0.00948418	0.310604	0.0185988	0.0180512	0.00509393	-2147483648	6	6	6	SMPD3	16	68358325	68448688	-1	protein_coding	sphingomyelin phosphodiesterase 3 [Source:HGNC Symbol;Acc:HGNC:14240]	0	0
ENSG00000164610	RP9	Stomach	1.01394	0.00821647	0.310611	0.0547182	0.0591108	0.000578678	-2147483648	23	24	24	RP9	7	33094797	33109401	-1	protein_coding	retinitis pigmentosa 9 (autosomal dominant) [Source:HGNC Symbol;Acc:HGNC:10288]	0	0
ENSG00000011523	CEP68	Adipose_Subcutaneous	1.01394	0.00388102	0.310611	0.169781	0.226256	4.30261e-20	-2147483648	20	20	20	CEP68	2	65056366	65087004	1	protein_coding	centrosomal protein 68 [Source:HGNC Symbol;Acc:HGNC:29076]	0	0
ENSG00000163006	CCDC138	Esophagus_Mucosa	-1.01393	-0.0071307	0.310615	0.0519451	0.0862421	8.45171e-08	-2147483648	32	32	32	CCDC138	2	108786757	108885477	1	protein_coding	coiled-coil domain containing 138 [Source:HGNC Symbol;Acc:HGNC:26531]	0	0
ENSG00000250317	SMIM20	Adipose_Visceral_Omentum	-1.01393	-0.0114765	0.310617	0.0188635	0.0439024	0.000526441	-2147483648	10	10	10	SMIM20	4	25861830	25929874	1	protein_coding	small integral membrane protein 20 [Source:HGNC Symbol;Acc:HGNC:37260]	0	0
ENSG00000136449	MYCBPAP	Esophagus_Gastroesophageal_Junction	1.01392	0.00439305	0.310621	0.133751	0.236986	2.41767e-12	-2147483648	17	17	17	MYCBPAP	17	50508384	50531501	1	protein_coding	MYCBP associated protein [Source:HGNC Symbol;Acc:HGNC:19677]	0	0
ENSG00000154080	CHST9	Brain_Nucleus_accumbens_basal_ganglia	1.01388	0.00406715	0.31064	0.166014	0.320652	2.61282e-11	-2147483648	15	15	15	CHST9	18	26906481	27185317	-1	protein_coding	carbohydrate sulfotransferase 9 [Source:HGNC Symbol;Acc:HGNC:19898]	0	0
ENSG00000136783	NIPSNAP3A	Brain_Spinal_cord_cervical_c-1	1.01386	0.00111376	0.31065	0.899646	0.440345	2.00905e-10	-2147483648	128	128	128	NIPSNAP3A	9	104747688	104760122	1	protein_coding	nipsnap homolog 3A [Source:HGNC Symbol;Acc:HGNC:23619]	0	0
ENSG00000132932	ATP8A2	Muscle_Skeletal	-1.01386	-0.0141196	0.310651	0.0279159	0.0666227	8.68705e-08	-2147483648	9	9	9	ATP8A2	13	25372071	26025851	1	protein_coding	ATPase phospholipid transporting 8A2 [Source:HGNC Symbol;Acc:HGNC:13533]	0	0
ENSG00000197980	LEKR1	Breast_Mammary_Tissue	-1.01383	-0.00634388	0.310662	0.0458014	0.121488	3.01963e-07	-2147483648	24	24	24	LEKR1	3	156825481	157046129	1	protein_coding	leucine, glutamate and lysine rich 1 [Source:HGNC Symbol;Acc:HGNC:33765]	0	0
ENSG00000183648	NDUFB1	Lung	-1.0138	-0.00849368	0.310676	0.0296871	0.0785745	1.6107e-07	-2147483648	10	10	10	NDUFB1	14	92116122	92121917	-1	protein_coding	NADH:ubiquinone oxidoreductase subunit B1 [Source:HGNC Symbol;Acc:HGNC:7695]	0	0
ENSG00000188385	JAKMIP3	Testis	1.01378	0.00344851	0.310687	0.309631	0.29591	1.96373e-17	-2147483648	55	55	55	JAKMIP3	10	132104671	132184809	1	protein_coding	Janus kinase and microtubule interacting protein 3 [Source:HGNC Symbol;Acc:HGNC:23523]	0	0
ENSG00000132840	BHMT2	Esophagus_Mucosa	-1.01376	-0.0152964	0.310698	0.00968634	0.0264728	0.00459441	-2147483648	8	8	8	BHMT2	5	79069717	79089466	1	protein_coding	betaine--homocysteine S-methyltransferase 2 [Source:HGNC Symbol;Acc:HGNC:1048]	0	0
ENSG00000080815	PSEN1	Thyroid	-1.01375	-0.00669471	0.3107	0.0567	0.0315835	0.00107151	-2147483648	32	32	32	PSEN1	14	73136418	73223691	1	protein_coding	presenilin 1 [Source:HGNC Symbol;Acc:HGNC:9508]	0	0
ENSG00000204033	LRIT2	Skin_Sun_Exposed_Lower_leg	-1.01375	-0.0117765	0.310701	0.0162553	0.0277258	0.00153996	-2147483648	8	8	8	LRIT2	10	84220495	84225589	-1	protein_coding	leucine rich repeat, Ig-like and transmembrane domains 2 [Source:HGNC Symbol;Acc:HGNC:23443]	0	0
ENSG00000166321	NUDT13	Lung	1.01374	0.00282133	0.310707	0.21912	0.276271	5.82625e-26	-2147483648	97	97	97	NUDT13	10	73110375	73131828	1	protein_coding	nudix hydrolase 13 [Source:HGNC Symbol;Acc:HGNC:18827]	0	0
ENSG00000170502	NUDT9	Stomach	1.01373	0.00634731	0.310711	0.051819	0.0689379	0.000237619	-2147483648	27	27	27	NUDT9	4	87422582	87459454	1	protein_coding	nudix hydrolase 9 [Source:HGNC Symbol;Acc:HGNC:8056]	0	0
ENSG00000164181	ELOVL7	Skin_Not_Sun_Exposed_Suprapubic	-1.01373	-0.0122901	0.310713	0.0168328	0.0146378	0.0438215	-2147483648	16	16	16	ELOVL7	5	60751791	60844389	-1	protein_coding	ELOVL fatty acid elongase 7 [Source:HGNC Symbol;Acc:HGNC:26292]	0	0
ENSG00000198792	TMEM184B	Stomach	1.01369	0.00936849	0.310729	0.0333005	0.0530308	0.00131988	-2147483648	17	17	17	TMEM184B	22	38219291	38273034	-1	protein_coding	transmembrane protein 184B [Source:HGNC Symbol;Acc:HGNC:1310]	0	0
ENSG00000138613	APH1B	Pancreas	1.01368	0.00560804	0.310733	0.0854417	0.037347	0.00989076	-2147483648	40	40	40	APH1B	15	63276018	63309126	1	protein_coding	aph-1 homolog B, gamma-secretase subunit [Source:HGNC Symbol;Acc:HGNC:24080]	0	0
ENSG00000185418	TARSL2	Pituitary	-1.01368	-0.00346615	0.310738	0.183824	0.131178	6.50721e-06	-2147483648	44	44	44	TARSL2	15	101653598	101724604	-1	protein_coding	threonyl-tRNA synthetase like 2 [Source:HGNC Symbol;Acc:HGNC:24728]	0	0
ENSG00000148943	LIN7C	Prostate	1.01366	0.0311379	0.310744	0.00226264	0.0578383	0.0123029	-2147483648	1	1	1	LIN7C	11	27494576	27506773	-1	protein_coding	lin-7 homolog C, crumbs cell polarity complex component [Source:HGNC Symbol;Acc:HGNC:17789]	0	0
ENSG00000197134	ZNF257	Pituitary	1.01363	0.00458657	0.31076	0.122922	0.147363	4.24716e-06	-2147483648	43	43	43	ZNF257	19	22052452	22091480	1	protein_coding	zinc finger protein 257 [Source:HGNC Symbol;Acc:HGNC:13498]	0	0
ENSG00000100359	SGSM3	Brain_Frontal_Cortex_BA9	-1.01362	-0.00366832	0.310765	0.102576	0.0637706	0.0119255	-2147483648	29	30	30	SGSM3	22	40370591	40410289	1	protein_coding	small G protein signaling modulator 3 [Source:HGNC Symbol;Acc:HGNC:25228]	0	0
ENSG00000204956	PCDHGA1	Brain_Frontal_Cortex_BA9	1.01362	0.00882796	0.310765	0.0513103	0.0486935	0.0318797	-2147483648	12	12	12	PCDHGA1	5	141330571	141512981	1	protein_coding	protocadherin gamma subfamily A, 1 [Source:HGNC Symbol;Acc:HGNC:8696]	0	0
ENSG00000105668	UPK1A	Colon_Transverse	-1.01362	0.00120603	0.310766	0.0412259	0.112901	7.91478e-07	-2147483648	16	16	16	UPK1A	19	35666516	35678483	1	protein_coding	uroplakin 1A [Source:HGNC Symbol;Acc:HGNC:12577]	0	0
ENSG00000163945	UVSSA	Brain_Caudate_basal_ganglia	1.01361	0.00464067	0.310771	0.240192	0.116893	0.000128193	-2147483648	65	66	66	UVSSA	4	1347266	1388049	1	protein_coding	UV stimulated scaffold protein A [Source:HGNC Symbol;Acc:HGNC:29304]	0	0
ENSG00000118292	C1orf54	Thyroid	-1.01361	-0.00879539	0.310771	0.0372635	0.0410677	0.000139389	-2147483648	12	12	12	C1orf54	1	150268200	150280916	1	protein_coding	chromosome 1 open reading frame 54 [Source:HGNC Symbol;Acc:HGNC:26258]	0	0
ENSG00000152749	GPR180	Lung	-1.0136	-0.00291527	0.310773	0.293798	0.360384	2.96354e-35	-2147483648	58	58	58	GPR180	13	94601903	94634645	1	protein_coding	G protein-coupled receptor 180 [Source:HGNC Symbol;Acc:HGNC:28899]	0	0
ENSG00000197043	ANXA6	Adrenal_Gland	-1.01359	-0.0116668	0.310779	0.0164082	0.0347446	0.0271053	-2147483648	7	7	7	ANXA6	5	151100712	151157882	-1	protein_coding	annexin A6 [Source:HGNC Symbol;Acc:HGNC:544]	0	0
ENSG00000172053	QARS	Esophagus_Mucosa	1.01356	0.014484	0.310792	0.0112541	0.0368775	0.000840377	-2147483648	18	19	19	QARS	3	49095932	49105135	-1	protein_coding	glutaminyl-tRNA synthetase [Source:HGNC Symbol;Acc:HGNC:9751]	0	0
ENSG00000160282	FTCD	Brain_Spinal_cord_cervical_c-1	-1.01356	-0.00362097	0.310794	0.193767	0.133993	0.00104254	-2147483648	29	29	29	FTCD	21	46136262	46155567	-1	protein_coding	formimidoyltransferase cyclodeaminase [Source:HGNC Symbol;Acc:HGNC:3974]	0	0
ENSG00000040487	PQLC2	Heart_Atrial_Appendage	-1.01355	-0.0119981	0.310799	0.0729208	0.0372908	0.00376344	-2147483648	36	36	36	PQLC2	1	19312326	19329300	1	protein_coding	PQ loop repeat containing 2 [Source:HGNC Symbol;Acc:HGNC:26001]	0	0
ENSG00000116574	RHOU	Heart_Left_Ventricle	1.01354	0.0095084	0.310801	0.0210863	0.0799295	1.11127e-05	-2147483648	4	4	4	RHOU	1	228735077	228746669	1	protein_coding	ras homolog family member U [Source:HGNC Symbol;Acc:HGNC:17794]	0	0
ENSG00000115053	NCL	Ovary	1.0135	0.00515982	0.310822	0.0692211	0.14385	0.000176287	-2147483648	15	15	15	NCL	2	231453531	231483641	-1	protein_coding	nucleolin [Source:HGNC Symbol;Acc:HGNC:7667]	0	0
ENSG00000003249	DBNDD1	Brain_Cortex	1.01348	0.00852824	0.31083	0.157464	0.0490807	0.0184387	-2147483648	29	29	29	DBNDD1	16	90004865	90020128	-1	protein_coding	dysbindin domain containing 1 [Source:HGNC Symbol;Acc:HGNC:28455]	0	0
ENSG00000165695	AK8	Brain_Frontal_Cortex_BA9	1.01348	0.00407311	0.31083	0.126365	0.270237	2.21576e-08	-2147483648	27	27	27	AK8	9	132725578	132878777	-1	protein_coding	adenylate kinase 8 [Source:HGNC Symbol;Acc:HGNC:26526]	0	0
ENSG00000069966	GNB5	Cells_EBV-transformed_lymphocytes	1.01348	0.00501048	0.310831	0.107046	0.0871143	0.00237229	-2147483648	21	21	21	GNB5	15	52115105	52191369	-1	protein_coding	G protein subunit beta 5 [Source:HGNC Symbol;Acc:HGNC:4401]	0	0
ENSG00000104332	SFRP1	Skin_Sun_Exposed_Lower_leg	1.01347	0.0111964	0.310837	0.0462794	0.0440542	7.62161e-05	-2147483648	47	47	47	SFRP1	8	41261958	41309497	-1	protein_coding	secreted frizzled related protein 1 [Source:HGNC Symbol;Acc:HGNC:10776]	0	0
ENSG00000254415	SIGLEC14	Heart_Atrial_Appendage	-1.01345	-0.00487917	0.310845	0.142146	0.191914	7.08728e-13	-2147483648	32	32	32	SIGLEC14	19	51642553	51646801	-1	protein_coding	sialic acid binding Ig like lectin 14 [Source:HGNC Symbol;Acc:HGNC:32926]	0	0
ENSG00000164039	BDH2	Vagina	-1.0134	-0.00494451	0.31087	0.107567	0.250503	7.75054e-07	-2147483648	8	8	8	BDH2	4	103079435	103099883	-1	protein_coding	3-hydroxybutyrate dehydrogenase 2 [Source:HGNC Symbol;Acc:HGNC:32389]	0	0
ENSG00000152954	NRSN1	Brain_Cortex	-1.01339	-0.00529967	0.310872	0.0848477	0.0410024	0.0302638	-2147483648	35	35	35	NRSN1	6	24126122	24154900	1	protein_coding	neurensin 1 [Source:HGNC Symbol;Acc:HGNC:17881]	0	0
ENSG00000105339	DENND3	Whole_Blood	-1.01336	-0.00782387	0.310886	0.0499341	0.0166196	0.0241358	-2147483648	43	43	43	DENND3	8	141117278	141195808	1	protein_coding	DENN domain containing 3 [Source:HGNC Symbol;Acc:HGNC:29134]	0	0
ENSG00000196418	ZNF124	Nerve_Tibial	-1.01336	-0.00403096	0.310886	0.184199	0.300283	2.99773e-26	-2147483648	13	13	13	ZNF124	1	247121975	247172016	-1	protein_coding	zinc finger protein 124 [Source:HGNC Symbol;Acc:HGNC:12907]	0	0
ENSG00000138303	ASCC1	Colon_Transverse	1.01334	0.00461775	0.310897	0.0414179	0.0578179	0.000571674	-2147483648	33	33	33	ASCC1	10	72096032	72217134	-1	protein_coding	activating signal cointegrator 1 complex subunit 1 [Source:HGNC Symbol;Acc:HGNC:24268]	0	0
ENSG00000126464	PRR12	Heart_Left_Ventricle	-1.01333	-0.00368146	0.310901	0.0533571	0.10848	2.50561e-07	-2147483648	13	13	13	PRR12	19	49591643	49626439	1	protein_coding	proline rich 12 [Source:HGNC Symbol;Acc:HGNC:29217]	0	0
ENSG00000140955	ADAD2	Pituitary	-1.01333	-0.00339102	0.310904	0.21803	0.439544	5.10139e-20	-2147483648	10	10	10	ADAD2	16	84191138	84197168	1	protein_coding	adenosine deaminase domain containing 2 [Source:HGNC Symbol;Acc:HGNC:30714]	0	0
ENSG00000188229	TUBB4B	Brain_Frontal_Cortex_BA9	-1.01332	-0.00224902	0.310906	0.132943	0.0456462	0.0371744	-2147483648	49	51	51	TUBB4B	9	137241213	137243707	1	protein_coding	tubulin beta 4B class IVb [Source:HGNC Symbol;Acc:HGNC:20771]	0	0
ENSG00000078804	TP53INP2	Cells_Transformed_fibroblasts	1.01332	0.00967096	0.310907	0.0202481	0.0518433	0.000290505	-2147483648	15	15	15	TP53INP2	20	34704290	34713439	1	protein_coding	tumor protein p53 inducible nuclear protein 2 [Source:HGNC Symbol;Acc:HGNC:16104]	0	0
ENSG00000103485	QPRT	Brain_Hypothalamus	-1.01331	-0.00303338	0.31091	0.106323	0.0655437	0.0152758	-2147483648	29	29	29	QPRT	16	29679008	29698699	1	protein_coding	quinolinate phosphoribosyltransferase [Source:HGNC Symbol;Acc:HGNC:9755]	0	0
ENSG00000117595	IRF6	Uterus	1.01329	0.00816999	0.310921	0.0404443	0.0695087	0.0201299	-2147483648	5	6	6	IRF6	1	209785623	209806175	-1	protein_coding	interferon regulatory factor 6 [Source:HGNC Symbol;Acc:HGNC:6121]	0	0
ENSG00000243566	UPK3B	Brain_Cerebellar_Hemisphere	1.01327	0.00352985	0.31093	0.180738	0.327197	4.42094e-12	-2147483648	17	17	17	UPK3B	7	76510428	76516521	1	protein_coding	uroplakin 3B [Source:HGNC Symbol;Acc:HGNC:21444]	0	0
ENSG00000072832	CRMP1	Esophagus_Mucosa	1.01325	0.0034777	0.31094	0.19063	0.282652	5.42728e-25	-2147483648	24	24	24	CRMP1	4	5748084	5893058	-1	protein_coding	collapsin response mediator protein 1 [Source:HGNC Symbol;Acc:HGNC:2365]	0	0
ENSG00000136573	BLK	Cells_Transformed_fibroblasts	1.01325	0.00546793	0.310943	0.0760389	0.120438	1.23706e-08	-2147483648	14	14	14	BLK	8	11494001	11564604	1	protein_coding	BLK proto-oncogene, Src family tyrosine kinase [Source:HGNC Symbol;Acc:HGNC:1057]	0	0
ENSG00000110107	PRPF19	Pancreas	1.01324	0.0289707	0.310945	0.0459226	0.0401335	0.00749419	-2147483648	26	26	26	PRPF19	11	60890730	60906588	-1	protein_coding	pre-mRNA processing factor 19 [Source:HGNC Symbol;Acc:HGNC:17896]	0	0
ENSG00000154845	PPP4R1	Whole_Blood	1.01322	0.00400683	0.310955	0.0824636	0.129271	5.73317e-11	-2147483648	29	29	29	PPP4R1	18	9546791	9615240	-1	protein_coding	protein phosphatase 4 regulatory subunit 1 [Source:HGNC Symbol;Acc:HGNC:9320]	0	0
ENSG00000087301	TXNDC16	Cells_EBV-transformed_lymphocytes	-1.01322	-0.00776768	0.310956	0.0620764	0.184516	2.76609e-05	-2147483648	33	33	33	TXNDC16	14	52430590	52552522	-1	protein_coding	thioredoxin domain containing 16 [Source:HGNC Symbol;Acc:HGNC:19965]	0	0
ENSG00000138135	CH25H	Esophagus_Mucosa	-1.01321	-0.0096881	0.31096	0.0184658	0.0317576	0.00159411	-2147483648	26	26	26	CH25H	10	89205629	89207314	-1	protein_coding	cholesterol 25-hydroxylase [Source:HGNC Symbol;Acc:HGNC:1907]	0	0
ENSG00000090273	NUDC	Heart_Atrial_Appendage	-1.01321	-0.00795358	0.31096	0.0426573	0.0170734	0.0459481	-2147483648	29	29	29	NUDC	1	26900238	26946862	1	protein_coding	nuclear distribution C, dynein complex regulator [Source:HGNC Symbol;Acc:HGNC:8045]	0	0
ENSG00000215252	GOLGA8B	Adipose_Visceral_Omentum	1.01321	0.00584831	0.31096	0.105629	0.0475417	0.00025387	-2147483648	81	81	81	GOLGA8B	15	34525207	34588503	-1	protein_coding	golgin A8 family member B [Source:HGNC Symbol;Acc:HGNC:31973]	0	0
ENSG00000196950	SLC39A10	Esophagus_Gastroesophageal_Junction	-1.01319	-0.00516062	0.310968	0.0793009	0.145423	1.24468e-07	-2147483648	9	9	9	SLC39A10	2	195575977	195737702	1	protein_coding	solute carrier family 39 member 10 [Source:HGNC Symbol;Acc:HGNC:20861]	0	0
ENSG00000198917	SPOUT1	Spleen	-1.01318	-0.00457963	0.310975	0.131897	0.263732	1.69823e-10	-2147483648	14	14	14	SPOUT1	9	128819651	128829821	-1	protein_coding	SPOUT domain containing methyltransferase 1 [Source:HGNC Symbol;Acc:HGNC:26933]	0	0
ENSG00000112787	FBRSL1	Cells_Transformed_fibroblasts	1.01315	0.0101031	0.31099	0.0191557	0.0442464	0.000704624	-2147483648	10	10	10	FBRSL1	12	132489551	132585188	1	protein_coding	fibrosin like 1 [Source:HGNC Symbol;Acc:HGNC:29308]	0	0
ENSG00000183891	TTC32	Brain_Cortex	-1.01315	-0.00370086	0.31099	0.146609	0.276041	9.55249e-10	-2147483648	16	16	16	TTC32	2	19896643	19901986	-1	protein_coding	tetratricopeptide repeat domain 32 [Source:HGNC Symbol;Acc:HGNC:32954]	0	0
ENSG00000155792	DEPTOR	Brain_Hippocampus	-1.01314	-0.00494439	0.310994	0.130199	0.0507285	0.0270044	-2147483648	39	39	39	DEPTOR	8	119873717	120050913	1	protein_coding	DEP domain containing MTOR interacting protein [Source:HGNC Symbol;Acc:HGNC:22953]	0	0
ENSG00000073350	LLGL2	Heart_Atrial_Appendage	1.01314	0.0207265	0.310995	0.0535064	0.0692736	4.73797e-05	-2147483648	10	10	10	LLGL2	17	75525080	75575208	1	protein_coding	LLGL2, scribble cell polarity complex component [Source:HGNC Symbol;Acc:HGNC:6629]	0	0
ENSG00000144306	SCRN3	Brain_Hypothalamus	-1.01314	-0.00471321	0.310995	0.113473	0.0613877	0.016166	-2147483648	48	48	48	SCRN3	2	174395730	174429575	1	protein_coding	secernin 3 [Source:HGNC Symbol;Acc:HGNC:30382]	0	0
ENSG00000172650	AGAP5	Liver	-1.01307	-0.0107936	0.311027	0.0911885	0.114196	7.73076e-05	-2147483648	24	24	24	AGAP5	10	73674285	73698159	-1	protein_coding	ArfGAP with GTPase domain, ankyrin repeat and PH domain 5 [Source:HGNC Symbol;Acc:HGNC:23467]	0	0
ENSG00000137575	SDCBP	Colon_Transverse	-1.01306	-0.00729289	0.311032	0.0428822	0.0809023	3.87122e-05	-2147483648	18	18	18	SDCBP	8	58552924	58582860	1	protein_coding	syndecan binding protein [Source:HGNC Symbol;Acc:HGNC:10662]	0	0
ENSG00000126368	NR1D1	Pancreas	1.01306	0.00687013	0.311033	0.0405379	0.0231916	0.0430297	-2147483648	32	32	32	NR1D1	17	40092787	40100725	-1	protein_coding	nuclear receptor subfamily 1 group D member 1 [Source:HGNC Symbol;Acc:HGNC:7962]	0	0
ENSG00000260230	FRRS1L	Heart_Left_Ventricle	-1.01305	-0.00727309	0.311038	0.0415836	0.0696433	5.47782e-05	-2147483648	13	13	13	FRRS1L	9	109130293	109167291	-1	protein_coding	ferric chelate reductase 1 like [Source:HGNC Symbol;Acc:HGNC:1362]	0	0
ENSG00000151917	BEND6	Muscle_Skeletal	1.01304	0.00150168	0.31104	0.189679	0.204964	5.00888e-23	-2147483648	56	57	57	BEND6	6	56955126	57027342	1	protein_coding	BEN domain containing 6 [Source:HGNC Symbol;Acc:HGNC:20871]	0	0
ENSG00000171497	PPID	Esophagus_Gastroesophageal_Junction	-1.01304	-0.00386934	0.311043	0.145272	0.12414	5.58208e-07	-2147483648	70	70	70	PPID	4	158709134	158723396	-1	protein_coding	peptidylprolyl isomerase D [Source:HGNC Symbol;Acc:HGNC:9257]	0	0
ENSG00000135778	NTPCR	Brain_Spinal_cord_cervical_c-1	1.01303	0.00491631	0.311046	0.0937214	0.309044	3.38733e-07	-2147483648	2	2	2	NTPCR	1	232950605	232983882	1	protein_coding	nucleoside-triphosphatase, cancer-related [Source:HGNC Symbol;Acc:HGNC:28204]	0	0
ENSG00000115112	TFCP2L1	Lung	1.01303	0.010313	0.311047	0.0222433	0.0187268	0.0136807	-2147483648	30	30	30	TFCP2L1	2	121216587	121285207	-1	protein_coding	transcription factor CP2 like 1 [Source:HGNC Symbol;Acc:HGNC:17925]	0	0
ENSG00000165568	AKR1E2	Pancreas	1.013	0.00555378	0.31106	0.107196	0.0777525	0.000186671	-2147483648	29	29	29	AKR1E2	10	4786629	4848062	1	protein_coding	aldo-keto reductase family 1 member E2 [Source:HGNC Symbol;Acc:HGNC:23437]	0	0
ENSG00000180901	KCTD2	Cells_Transformed_fibroblasts	1.013	0.00770448	0.311061	0.0397793	0.107632	3.89024e-08	-2147483648	8	8	8	KCTD2	17	75032575	75065889	1	protein_coding	potassium channel tetramerization domain containing 2 [Source:HGNC Symbol;Acc:HGNC:21294]	0	0
ENSG00000131015	ULBP2	Thyroid	1.01299	0.00626862	0.311063	0.0427972	0.080957	1.0326e-07	-2147483648	24	24	24	ULBP2	6	149942000	149949235	1	protein_coding	UL16 binding protein 2 [Source:HGNC Symbol;Acc:HGNC:14894]	0	0
ENSG00000162746	FCRLB	Esophagus_Mucosa	-1.01298	-0.00862002	0.311069	0.0317934	0.0698801	2.81348e-06	-2147483648	9	9	9	FCRLB	1	161721563	161728143	1	protein_coding	Fc receptor like B [Source:HGNC Symbol;Acc:HGNC:26431]	0	0
ENSG00000102452	NALCN	Artery_Tibial	-1.01298	-0.0033607	0.31107	0.209682	0.210779	1.65606e-19	-2147483648	48	48	48	NALCN	13	101053776	101416492	-1	protein_coding	sodium leak channel, non-selective [Source:HGNC Symbol;Acc:HGNC:19082]	0	0
ENSG00000134996	OSTF1	Thyroid	-1.01296	-0.0191261	0.31108	0.00712409	0.025891	0.00319324	-2147483648	11	11	11	OSTF1	9	75088543	75147265	1	protein_coding	osteoclast stimulating factor 1 [Source:HGNC Symbol;Acc:HGNC:8510]	0	0
ENSG00000106686	SPATA6L	Artery_Aorta	1.01295	0.00963861	0.311083	0.0233726	0.0610078	0.000163621	-2147483648	6	6	6	SPATA6L	9	4553386	4666674	-1	protein_coding	spermatogenesis associated 6 like [Source:HGNC Symbol;Acc:HGNC:25472]	0	0
ENSG00000074054	CLASP1	Brain_Frontal_Cortex_BA9	-1.01295	-0.00104271	0.311084	0.271169	0.0618535	0.0115167	-2147483648	79	80	80	CLASP1	2	121337776	121649587	-1	protein_coding	cytoplasmic linker associated protein 1 [Source:HGNC Symbol;Acc:HGNC:17088]	0	0
ENSG00000105251	SHD	Brain_Putamen_basal_ganglia	1.01293	0.00262967	0.311095	0.36167	0.0468103	0.0301401	-2147483648	72	72	72	SHD	19	4278601	4290724	1	protein_coding	Src homology 2 domain containing transforming protein D [Source:HGNC Symbol;Acc:HGNC:30633]	0	0
ENSG00000145949	MYLK4	Brain_Hippocampus	1.01292	0.00388214	0.3111	0.157847	0.0417141	0.0478534	-2147483648	66	68	68	MYLK4	6	2663629	2750966	-1	protein_coding	myosin light chain kinase family member 4 [Source:HGNC Symbol;Acc:HGNC:27972]	0	0
ENSG00000124380	SNRNP27	Skin_Not_Sun_Exposed_Suprapubic	-1.01292	-0.11393	0.3111	0.00334256	0.0212023	0.0153555	-2147483648	1	1	1	SNRNP27	2	69893560	69905575	1	protein_coding	small nuclear ribonucleoprotein U4/U6.U5 subunit 27 [Source:HGNC Symbol;Acc:HGNC:30240]	0	0
ENSG00000240344	PPIL3	Small_Intestine_Terminal_Ileum	-1.0129	-0.00236744	0.311109	0.388269	0.458745	1.2837e-15	-2147483648	45	45	45	PPIL3	2	200870907	200889303	-1	protein_coding	peptidylprolyl isomerase like 3 [Source:HGNC Symbol;Acc:HGNC:9262]	0	0
ENSG00000197858	GPAA1	Esophagus_Mucosa	-1.01287	-0.0128657	0.311121	0.0127752	0.0502025	9.75209e-05	-2147483648	2	2	2	GPAA1	8	144082590	144086216	1	protein_coding	glycosylphosphatidylinositol anchor attachment 1 [Source:HGNC Symbol;Acc:HGNC:4446]	0	0
ENSG00000185608	MRPL40	Nerve_Tibial	1.01283	0.00321795	0.311142	0.0804351	0.0142061	0.0368854	-2147483648	70	70	70	MRPL40	22	19431902	19436075	1	protein_coding	mitochondrial ribosomal protein L40 [Source:HGNC Symbol;Acc:HGNC:14491]	0	0
ENSG00000185344	ATP6V0A2	Adipose_Visceral_Omentum	1.01282	0.00656945	0.311147	0.0552068	0.0731639	7.43228e-06	-2147483648	42	42	42	ATP6V0A2	12	123712318	123761755	1	protein_coding	ATPase H+ transporting V0 subunit a2 [Source:HGNC Symbol;Acc:HGNC:18481]	0	0
ENSG00000174448	STARD6	Brain_Spinal_cord_cervical_c-1	-1.01281	-0.00788504	0.31115	0.0328318	0.114936	0.00460667	-2147483648	30	30	30	STARD6	18	54324358	54357964	-1	protein_coding	StAR related lipid transfer domain containing 6 [Source:HGNC Symbol;Acc:HGNC:18066]	0	0
ENSG00000169857	AVEN	Breast_Mammary_Tissue	-1.01281	-0.00584341	0.311151	0.0638514	0.0707776	9.54827e-05	-2147483648	20	20	20	AVEN	15	33866227	34039176	-1	protein_coding	apoptosis and caspase activation inhibitor [Source:HGNC Symbol;Acc:HGNC:13509]	0	0
ENSG00000188295	ZNF669	Thyroid	1.0128	0.0042724	0.311155	0.126426	0.20888	2.72699e-19	-2147483648	8	8	8	ZNF669	1	247099962	247104372	-1	protein_coding	zinc finger protein 669 [Source:HGNC Symbol;Acc:HGNC:25736]	0	0
ENSG00000125895	TMEM74B	Brain_Caudate_basal_ganglia	1.01279	0.0039798	0.311159	0.139542	0.136145	1.76818e-05	-2147483648	36	36	36	TMEM74B	20	1180561	1185415	-1	protein_coding	transmembrane protein 74B [Source:HGNC Symbol;Acc:HGNC:15893]	0	0
ENSG00000077238	IL4R	Cells_Transformed_fibroblasts	1.01279	0.00595457	0.311159	0.0790841	0.108416	8.84187e-08	-2147483648	32	32	32	IL4R	16	27313668	27364778	1	protein_coding	interleukin 4 receptor [Source:HGNC Symbol;Acc:HGNC:6015]	0	0
ENSG00000091831	ESR1	Liver	-1.01278	-0.0179026	0.311163	0.00676007	0.0319791	0.0457724	-2147483648	8	8	8	ESR1	6	151656691	152129619	1	protein_coding	estrogen receptor 1 [Source:HGNC Symbol;Acc:HGNC:3467]	0	0
ENSG00000163697	APBB2	Lung	1.01278	0.00884052	0.311163	0.0460383	0.0502516	4.13852e-05	-2147483648	33	33	33	APBB2	4	40810027	41216714	-1	protein_coding	amyloid beta precursor protein binding family B member 2 [Source:HGNC Symbol;Acc:HGNC:582]	0	0
ENSG00000186973	FAM183A	Pancreas	-1.01278	-0.00468608	0.311165	0.10692	0.18701	1.24086e-09	-2147483648	23	23	23	FAM183A	1	43145153	43156396	1	protein_coding	family with sequence similarity 183 member A [Source:HGNC Symbol;Acc:HGNC:34347]	0	0
ENSG00000115368	WDR75	Brain_Cortex	1.01276	0.00305323	0.311173	0.261722	0.185591	7.82629e-07	-2147483648	77	77	77	WDR75	2	189441433	189475565	1	protein_coding	WD repeat domain 75 [Source:HGNC Symbol;Acc:HGNC:25725]	0	0
ENSG00000188906	LRRK2	Breast_Mammary_Tissue	-1.01276	-0.0113965	0.311177	0.017151	0.036674	0.00562416	-2147483648	14	14	14	LRRK2	12	40196744	40369285	1	protein_coding	leucine rich repeat kinase 2 [Source:HGNC Symbol;Acc:HGNC:18618]	0	0
ENSG00000185523	SPATA45	Testis	1.01273	0.00201831	0.311191	0.403703	0.368182	2.88679e-21	-2147483648	75	75	75	SPATA45	1	212830141	212847649	-1	protein_coding	spermatogenesis associated 45 [Source:HGNC Symbol;Acc:HGNC:33709]	0	0
ENSG00000177398	UMODL1	Whole_Blood	1.01271	0.00420628	0.311198	0.123343	0.23243	4.52565e-20	-2147483648	8	8	8	UMODL1	21	42062959	42143453	1	protein_coding	uromodulin like 1 [Source:HGNC Symbol;Acc:HGNC:12560]	0	0
ENSG00000072832	CRMP1	Vagina	1.0127	0.0116341	0.311201	0.124291	0.258096	3.95127e-07	-2147483648	30	30	30	CRMP1	4	5748084	5893058	-1	protein_coding	collapsin response mediator protein 1 [Source:HGNC Symbol;Acc:HGNC:2365]	0	0
ENSG00000124588	NQO2	Brain_Hypothalamus	-1.0127	-0.00538823	0.311202	0.0919524	0.124615	0.000352864	-2147483648	21	21	21	NQO2	6	2987987	3028869	1	protein_coding	N-ribosyldihydronicotinamide:quinone reductase 2 [Source:HGNC Symbol;Acc:HGNC:7856]	0	0
ENSG00000184164	CRELD2	Colon_Transverse	1.01268	0.00579669	0.311214	0.0532928	0.132152	7.89639e-08	-2147483648	22	22	22	CRELD2	22	49918167	49927540	1	protein_coding	cysteine rich with EGF like domains 2 [Source:HGNC Symbol;Acc:HGNC:28150]	0	0
ENSG00000137166	FOXP4	Brain_Spinal_cord_cervical_c-1	-1.01266	-0.00492823	0.311224	0.110874	0.2176	2.45935e-05	-2147483648	14	14	14	FOXP4	6	41546426	41602384	1	protein_coding	forkhead box P4 [Source:HGNC Symbol;Acc:HGNC:20842]	0	0
ENSG00000183625	CCR3	Cells_EBV-transformed_lymphocytes	1.01264	0.00748753	0.311232	0.0395243	0.072486	0.0106689	-2147483648	22	22	22	CCR3	3	46163604	46266706	1	protein_coding	C-C motif chemokine receptor 3 [Source:HGNC Symbol;Acc:HGNC:1604]	0	0
ENSG00000078814	MYH7B	Brain_Cerebellar_Hemisphere	-1.01263	-0.0043923	0.311235	0.100855	0.0882019	0.00168919	-2147483648	69	69	69	MYH7B	20	34975403	35002437	1	protein_coding	myosin heavy chain 7B [Source:HGNC Symbol;Acc:HGNC:15906]	0	0
ENSG00000160439	RDH13	Brain_Cerebellum	-1.01263	-0.00861558	0.311237	0.0339835	0.101537	0.00018598	-2147483648	10	10	10	RDH13	19	55039108	55071291	-1	protein_coding	retinol dehydrogenase 13 [Source:HGNC Symbol;Acc:HGNC:19978]	0	0
ENSG00000182993	C12orf60	Breast_Mammary_Tissue	1.01263	0.00710279	0.311238	0.0424924	0.116656	1.3294e-07	-2147483648	7	7	7	C12orf60	12	14803572	14906586	1	protein_coding	chromosome 12 open reading frame 60 [Source:HGNC Symbol;Acc:HGNC:28726]	0	0
ENSG00000129625	REEP5	Adipose_Visceral_Omentum	-1.01262	-0.0132132	0.31124	0.0190314	0.0611648	4.24306e-05	-2147483648	7	7	7	REEP5	5	112876379	112922539	-1	protein_coding	receptor accessory protein 5 [Source:HGNC Symbol;Acc:HGNC:30077]	0	0
ENSG00000149633	KIAA1755	Brain_Cerebellum	-1.01258	-0.00596357	0.311261	0.0545858	0.108196	0.000115499	-2147483648	31	31	31	KIAA1755	20	38210488	38260772	-1	protein_coding	KIAA1755 [Source:HGNC Symbol;Acc:HGNC:29372]	0	0
ENSG00000114744	COMMD2	Brain_Nucleus_accumbens_basal_ganglia	-1.01254	-0.00544675	0.31128	0.0730003	0.0438625	0.0324785	-2147483648	37	37	37	COMMD2	3	149738470	149752499	-1	protein_coding	COMM domain containing 2 [Source:HGNC Symbol;Acc:HGNC:24993]	0	0
ENSG00000176485	PLA2G16	Pituitary	1.01252	0.00547723	0.311288	0.076671	0.185867	1.15695e-07	-2147483648	7	7	7	PLA2G16	11	63573195	63616883	-1	protein_coding	phospholipase A2 group XVI [Source:HGNC Symbol;Acc:HGNC:17825]	0	0
ENSG00000101307	SIRPB1	Brain_Cerebellum	-1.01251	-0.000235462	0.311292	0.423096	0.551511	2.35573e-26	-2147483648	31	31	31	SIRPB1	20	1563521	1620061	-1	protein_coding	signal regulatory protein beta 1 [Source:HGNC Symbol;Acc:HGNC:15928]	0	0
ENSG00000095485	CWF19L1	Brain_Amygdala	1.01248	0.00612827	0.311308	0.0617795	0.053118	0.0481839	-2147483648	25	26	26	CWF19L1	10	100232298	100267680	-1	protein_coding	CWF19 like 1, cell cycle control (S. pombe) [Source:HGNC Symbol;Acc:HGNC:25613]	0	0
ENSG00000185105	MYADML2	Brain_Putamen_basal_ganglia	1.01248	0.00556937	0.31131	0.122783	0.166737	7.42135e-05	-2147483648	29	29	29	MYADML2	17	81939645	81947233	-1	protein_coding	myeloid associated differentiation marker like 2 [Source:HGNC Symbol;Acc:HGNC:34548]	0	0
ENSG00000100580	TMED8	Brain_Cortex	-1.01247	-0.00560415	0.311312	0.0782995	0.0847053	0.00125944	-2147483648	32	32	32	TMED8	14	77335021	77377109	-1	protein_coding	transmembrane p24 trafficking protein family member 8 [Source:HGNC Symbol;Acc:HGNC:18633]	0	0
ENSG00000162882	HAAO	Heart_Atrial_Appendage	1.01247	0.0062838	0.311314	0.0753729	0.0733134	3.57914e-05	-2147483648	28	28	28	HAAO	2	42767089	42792593	-1	protein_coding	3-hydroxyanthranilate 3,4-dioxygenase [Source:HGNC Symbol;Acc:HGNC:4796]	0	0
ENSG00000162384	C1orf123	Cells_Transformed_fibroblasts	-1.01246	-0.00238256	0.31132	0.307214	0.363378	3.00804e-28	-2147483648	33	34	34	C1orf123	1	53214099	53220617	-1	protein_coding	chromosome 1 open reading frame 123 [Source:HGNC Symbol;Acc:HGNC:26059]	0	0
ENSG00000198874	TYW1	Testis	-1.01245	-0.00219285	0.311323	0.246346	0.5264	6.43932e-35	-2147483648	41	42	42	TYW1	7	66995173	67239519	1	protein_coding	tRNA-yW synthesizing protein 1 homolog [Source:HGNC Symbol;Acc:HGNC:25598]	0	0
ENSG00000119541	VPS4B	Brain_Caudate_basal_ganglia	-1.01244	-0.00737233	0.311326	0.0774156	0.137703	3.23726e-05	-2147483648	21	21	21	VPS4B	18	63389190	63422483	-1	protein_coding	vacuolar protein sorting 4 homolog B [Source:HGNC Symbol;Acc:HGNC:10895]	0	0
ENSG00000120262	CCDC170	Liver	-1.01244	-0.00827478	0.311327	0.0299043	0.104655	0.000139609	-2147483648	19	19	19	CCDC170	6	151494030	151621193	1	protein_coding	coiled-coil domain containing 170 [Source:HGNC Symbol;Acc:HGNC:21177]	0	0
ENSG00000171700	RGS19	Vagina	1.01242	0.00398719	0.311338	0.150308	0.133095	0.000708173	-2147483648	20	20	20	RGS19	20	64073181	64079988	-1	protein_coding	regulator of G protein signaling 19 [Source:HGNC Symbol;Acc:HGNC:13735]	0	0
ENSG00000134901	KDELC1	Thyroid	-1.0124	-0.00868828	0.311348	0.0334679	0.0317336	0.00103137	-2147483648	26	26	26	KDELC1	13	102784281	102799007	-1	protein_coding	KDEL motif containing 1 [Source:HGNC Symbol;Acc:HGNC:19350]	0	0
ENSG00000076944	STXBP2	Skin_Sun_Exposed_Lower_leg	1.01239	0.00427917	0.31135	0.120084	0.172678	1.74582e-16	-2147483648	30	30	30	STXBP2	19	7636881	7647873	1	protein_coding	syntaxin binding protein 2 [Source:HGNC Symbol;Acc:HGNC:11445]	0	0
ENSG00000165084	C8orf34	Lung	1.01239	0.0180406	0.311351	0.0138565	0.0254717	0.00394821	-2147483648	16	16	16	C8orf34	8	68330722	68819022	1	protein_coding	chromosome 8 open reading frame 34 [Source:HGNC Symbol;Acc:HGNC:30905]	0	0
ENSG00000197822	OCLN	Pituitary	1.01239	0.00675595	0.311352	0.0610199	0.142611	4.5029e-06	-2147483648	9	9	9	OCLN	5	69492292	69558104	1	protein_coding	occludin [Source:HGNC Symbol;Acc:HGNC:8104]	0	0
ENSG00000237190	CDKN2AIPNL	Brain_Substantia_nigra	1.01233	0.00391846	0.31138	0.122939	0.125479	0.00443091	-2147483648	25	25	25	CDKN2AIPNL	5	134402087	134411898	-1	protein_coding	CDKN2A interacting protein N-terminal like [Source:HGNC Symbol;Acc:HGNC:30545]	0	0
ENSG00000157326	DHRS4	Heart_Left_Ventricle	1.01231	0.00328567	0.311388	0.201628	0.190447	4.13685e-12	-2147483648	61	61	61	DHRS4	14	23953586	23969279	1	protein_coding	dehydrogenase/reductase 4 [Source:HGNC Symbol;Acc:HGNC:16985]	0	0
ENSG00000135702	CHST5	Skin_Sun_Exposed_Lower_leg	-1.01231	-0.00414731	0.311391	0.121628	0.193269	4.86387e-19	-2147483648	27	27	27	CHST5	16	75528535	75535247	-1	protein_coding	carbohydrate sulfotransferase 5 [Source:HGNC Symbol;Acc:HGNC:1973]	0	0
ENSG00000122085	MTERF4	Spleen	1.01229	0.00474285	0.3114	0.168334	0.308816	6.78321e-11	-2147483648	21	21	21	MTERF4	2	241072169	241102332	-1	protein_coding	mitochondrial transcription termination factor 4 [Source:HGNC Symbol;Acc:HGNC:28785]	0	0
ENSG00000129167	TPH1	Breast_Mammary_Tissue	-1.01228	-0.00958744	0.311402	0.0430278	0.0597097	0.000451755	-2147483648	21	21	21	TPH1	11	18017564	18042426	-1	protein_coding	tryptophan hydroxylase 1 [Source:HGNC Symbol;Acc:HGNC:12008]	0	0
ENSG00000124678	TCP11	Thyroid	-1.01227	-0.00899169	0.31141	0.0188524	0.020273	0.00928795	-2147483648	40	40	40	TCP11	6	35118071	35148610	-1	protein_coding	t-complex 11 [Source:HGNC Symbol;Acc:HGNC:11658]	0	0
ENSG00000150995	ITPR1	Brain_Frontal_Cortex_BA9	1.01225	0.00175463	0.311416	0.083832	0.0473555	0.0354631	-2147483648	34	34	34	ITPR1	3	4493348	4847840	1	protein_coding	inositol 1,4,5-trisphosphate receptor type 1 [Source:HGNC Symbol;Acc:HGNC:6180]	0	0
ENSG00000170571	EMB	Whole_Blood	-1.01222	-0.00463038	0.311431	0.12603	0.170445	1.54347e-14	-2147483648	26	26	26	EMB	5	50396192	50443248	-1	protein_coding	embigin [Source:HGNC Symbol;Acc:HGNC:30465]	0	0
ENSG00000136935	GOLGA1	Skin_Sun_Exposed_Lower_leg	-1.01221	-0.016046	0.311436	0.0368534	0.0150735	0.021704	-2147483648	30	30	30	GOLGA1	9	124878357	124948492	-1	protein_coding	golgin A1 [Source:HGNC Symbol;Acc:HGNC:4424]	0	0
ENSG00000131845	ZNF304	Pancreas	-1.01219	-0.0048171	0.311445	0.0920596	0.123184	1.95767e-06	-2147483648	21	21	21	ZNF304	19	57351307	57359898	1	protein_coding	zinc finger protein 304 [Source:HGNC Symbol;Acc:HGNC:13505]	0	0
ENSG00000198225	FKBP1C	Brain_Nucleus_accumbens_basal_ganglia	1.01218	0.00374771	0.311453	0.164257	0.0725094	0.00413839	-2147483648	43	43	43	FKBP1C	6	63211446	63213024	1	protein_coding	FK506 binding protein 1C [Source:HGNC Symbol;Acc:HGNC:21376]	0	0
ENSG00000124104	SNX21	Esophagus_Mucosa	-1.01218	-0.00348995	0.311453	0.206826	0.259406	4.13064e-22	-2147483648	25	25	25	SNX21	20	45833810	45843275	1	protein_coding	sorting nexin family member 21 [Source:HGNC Symbol;Acc:HGNC:16154]	0	0
ENSG00000137955	RABGGTB	Skin_Sun_Exposed_Lower_leg	-1.01218	-0.00728199	0.311454	0.0366271	0.0809762	3.91958e-08	-2147483648	19	19	19	RABGGTB	1	75786197	75795079	1	protein_coding	Rab geranylgeranyltransferase beta subunit [Source:HGNC Symbol;Acc:HGNC:9796]	0	0
ENSG00000162341	TPCN2	Spleen	-1.01216	-0.00479236	0.311463	0.122954	0.151935	2.16722e-05	-2147483648	28	28	28	TPCN2	11	69048897	69162440	1	protein_coding	two pore segment channel 2 [Source:HGNC Symbol;Acc:HGNC:20820]	0	0
ENSG00000128654	MTX2	Muscle_Skeletal	-1.01214	-0.0194477	0.31147	0.00633476	0.0218903	0.00242083	-2147483648	8	8	8	MTX2	2	176269395	176338025	1	protein_coding	metaxin 2 [Source:HGNC Symbol;Acc:HGNC:7506]	0	0
ENSG00000205581	HMGN1	Thyroid	1.01213	0.0121639	0.311475	0.0149849	0.0392739	0.000256466	-2147483648	8	8	8	HMGN1	21	39342315	39349647	-1	protein_coding	high mobility group nucleosome binding domain 1 [Source:HGNC Symbol;Acc:HGNC:4984]	0	0
ENSG00000110074	FOXRED1	Vagina	-1.01212	-0.00299271	0.311479	0.36134	0.454487	1.87338e-13	-2147483648	48	48	48	FOXRED1	11	126269055	126278131	1	protein_coding	FAD dependent oxidoreductase domain containing 1 [Source:HGNC Symbol;Acc:HGNC:26927]	0	0
ENSG00000151893	CACUL1	Brain_Substantia_nigra	-1.01212	-0.00813946	0.311482	0.0361124	0.111518	0.00564617	-2147483648	10	10	10	CACUL1	10	118674167	118755249	-1	protein_coding	CDK2 associated cullin domain 1 [Source:HGNC Symbol;Acc:HGNC:23727]	0	0
ENSG00000088280	ASAP3	Skin_Sun_Exposed_Lower_leg	-1.01212	-0.00267445	0.311482	0.0986912	0.10008	9.17126e-10	-2147483648	44	44	44	ASAP3	1	23428563	23484568	-1	protein_coding	ArfGAP with SH3 domain, ankyrin repeat and PH domain 3 [Source:HGNC Symbol;Acc:HGNC:14987]	0	0
ENSG00000084676	NCOA1	Artery_Tibial	-1.01211	-0.00428215	0.311485	0.124744	0.125713	9.43094e-12	-2147483648	46	46	46	NCOA1	2	24491914	24770702	1	protein_coding	nuclear receptor coactivator 1 [Source:HGNC Symbol;Acc:HGNC:7668]	0	0
ENSG00000065665	SEC61A2	Artery_Tibial	-1.01209	-0.0040052	0.311497	0.136222	0.189828	4.99166e-17	-2147483648	29	29	29	SEC61A2	10	12129637	12169961	1	protein_coding	Sec61 translocon alpha 2 subunit [Source:HGNC Symbol;Acc:HGNC:17702]	0	0
ENSG00000108468	CBX1	Muscle_Skeletal	-1.01208	-0.00597058	0.3115	0.058392	0.0917222	1.85056e-10	-2147483648	30	31	31	CBX1	17	48070052	48101521	-1	protein_coding	chromobox 1 [Source:HGNC Symbol;Acc:HGNC:1551]	0	0
ENSG00000133661	SFTPD	Ovary	1.01208	0.00844858	0.3115	0.0340625	0.0601932	0.0162972	-2147483648	10	10	10	SFTPD	10	79937740	79982614	-1	protein_coding	surfactant protein D [Source:HGNC Symbol;Acc:HGNC:10803]	0	0
ENSG00000105997	HOXA3	Vagina	1.01206	0.00224503	0.311508	0.661329	0.0812382	0.00777373	-2147483648	123	124	124	HOXA3	7	27106184	27152581	-1	protein_coding	homeobox A3 [Source:HGNC Symbol;Acc:HGNC:5104]	0	0
ENSG00000172367	PDZD3	Skin_Not_Sun_Exposed_Suprapubic	-1.01206	-0.00775458	0.311509	0.0381838	0.0765585	2.1316e-06	-2147483648	9	9	9	PDZD3	11	119185457	119190223	1	protein_coding	PDZ domain containing 3 [Source:HGNC Symbol;Acc:HGNC:19891]	0	0
ENSG00000136010	ALDH1L2	Brain_Cerebellum	1.01206	0.00458234	0.31151	0.111596	0.0312798	0.0463378	-2147483648	57	57	57	ALDH1L2	12	105019784	105084577	-1	protein_coding	aldehyde dehydrogenase 1 family member L2 [Source:HGNC Symbol;Acc:HGNC:26777]	0	0
ENSG00000143614	GATAD2B	Adipose_Subcutaneous	1.01203	0.00378101	0.311526	0.118988	0.01502	0.0258402	-2147483648	93	94	94	GATAD2B	1	153789030	153923360	-1	protein_coding	GATA zinc finger domain containing 2B [Source:HGNC Symbol;Acc:HGNC:30778]	0	0
ENSG00000168010	ATG16L2	Brain_Cortex	1.01202	0.014004	0.311528	0.0488483	0.0657893	0.00739519	-2147483648	21	21	21	ATG16L2	11	72814308	72843674	1	protein_coding	autophagy related 16 like 2 [Source:HGNC Symbol;Acc:HGNC:25464]	0	0
ENSG00000107819	SFXN3	Brain_Cerebellum	-1.01202	-0.00462418	0.31153	0.120762	0.0914321	0.000362163	-2147483648	47	47	47	SFXN3	10	101031234	101041244	1	protein_coding	sideroflexin 3 [Source:HGNC Symbol;Acc:HGNC:16087]	0	0
ENSG00000176681	LRRC37A	Brain_Anterior_cingulate_cortex_BA24	-1.01201	-0.00166113	0.311531	0.268411	0.529417	2.39386e-18	-2147483648	22	25	25	LRRC37A	17	46292733	46337794	1	protein_coding	leucine rich repeat containing 37A [Source:HGNC Symbol;Acc:HGNC:29069]	0	0
ENSG00000106853	PTGR1	Brain_Anterior_cingulate_cortex_BA24	-1.01199	-0.00672985	0.311541	0.0461098	0.177648	1.88271e-05	-2147483648	9	9	9	PTGR1	9	111549722	111599855	-1	protein_coding	prostaglandin reductase 1 [Source:HGNC Symbol;Acc:HGNC:18429]	0	0
ENSG00000070019	GUCY2C	Skin_Sun_Exposed_Lower_leg	-1.01196	-0.00401245	0.31156	0.147252	0.233025	4.371e-23	-2147483648	23	23	23	GUCY2C	12	14612632	14696585	-1	protein_coding	guanylate cyclase 2C [Source:HGNC Symbol;Acc:HGNC:4688]	0	0
ENSG00000143167	GPA33	Adipose_Subcutaneous	-1.01194	-0.0245812	0.311566	0.00693199	0.0418457	0.000212486	-2147483648	4	4	4	GPA33	1	167052836	167166479	-1	protein_coding	glycoprotein A33 [Source:HGNC Symbol;Acc:HGNC:4445]	0	0
ENSG00000138835	RGS3	Skin_Not_Sun_Exposed_Suprapubic	1.01192	0.0038937	0.311578	0.149891	0.0445737	0.000382951	-2147483648	87	87	87	RGS3	9	113444731	113597743	1	protein_coding	regulator of G protein signaling 3 [Source:HGNC Symbol;Acc:HGNC:9999]	0	0
ENSG00000099290	WASHC2A	Artery_Aorta	-1.01189	-0.00253738	0.311589	0.330007	0.459932	2.3791e-35	-2147483648	12	13	13	WASHC2A	10	50067888	50133506	1	protein_coding	WASH complex subunit 2A [Source:HGNC Symbol;Acc:HGNC:23416]	0	0
ENSG00000187905	LRRC74B	Muscle_Skeletal	1.01189	0.00525262	0.311592	0.0757999	0.121914	1.39995e-13	-2147483648	12	12	12	LRRC74B	22	21045960	21064168	1	protein_coding	leucine rich repeat containing 74B [Source:HGNC Symbol;Acc:HGNC:34301]	0	0
ENSG00000143390	RFX5	Lung	1.01188	0.025195	0.311593	0.0184869	0.0558217	1.69449e-05	-2147483648	8	8	8	RFX5	1	151340640	151347357	-1	protein_coding	regulatory factor X5 [Source:HGNC Symbol;Acc:HGNC:9986]	0	0
ENSG00000198917	SPOUT1	Breast_Mammary_Tissue	-1.01188	-0.0101867	0.311596	0.0219276	0.0767892	6.27517e-05	-2147483648	13	13	13	SPOUT1	9	128819651	128829821	-1	protein_coding	SPOUT domain containing methyltransferase 1 [Source:HGNC Symbol;Acc:HGNC:26933]	0	0
ENSG00000152582	SPEF2	Thyroid	1.01187	0.00553707	0.311601	0.069313	0.0124038	0.0419591	-2147483648	49	49	49	SPEF2	5	35617844	35814611	1	protein_coding	sperm flagellar 2 [Source:HGNC Symbol;Acc:HGNC:26293]	0	0
ENSG00000254415	SIGLEC14	Liver	-1.01185	-0.00411004	0.311612	0.203679	0.276376	6.61282e-12	-2147483648	20	20	20	SIGLEC14	19	51642553	51646801	-1	protein_coding	sialic acid binding Ig like lectin 14 [Source:HGNC Symbol;Acc:HGNC:32926]	0	0
ENSG00000185798	WDR53	Skin_Sun_Exposed_Lower_leg	1.01182	0.0116027	0.311625	0.0170145	0.0324072	0.000693716	-2147483648	12	12	12	WDR53	3	196554177	196568674	-1	protein_coding	WD repeat domain 53 [Source:HGNC Symbol;Acc:HGNC:28786]	0	0
ENSG00000119147	C2orf40	Skin_Sun_Exposed_Lower_leg	1.01178	0.00209728	0.311641	0.171975	0.196341	9.26883e-19	-2147483648	100	101	101	C2orf40	2	106063246	106078159	1	protein_coding	chromosome 2 open reading frame 40 [Source:HGNC Symbol;Acc:HGNC:24642]	0	0
ENSG00000140319	SRP14	Pancreas	1.01177	0.0104175	0.311648	0.0250211	0.0809357	5.64246e-05	-2147483648	6	6	6	SRP14	15	40035739	40039188	-1	protein_coding	signal recognition particle 14 [Source:HGNC Symbol;Acc:HGNC:11299]	0	0
ENSG00000121406	ZNF549	Brain_Frontal_Cortex_BA9	1.01177	0.00439446	0.311649	0.0938274	0.110114	0.000936983	-2147483648	16	16	16	ZNF549	19	57527325	57557542	1	protein_coding	zinc finger protein 549 [Source:HGNC Symbol;Acc:HGNC:26632]	0	0
ENSG00000117266	CDK18	Breast_Mammary_Tissue	1.01175	0.0118836	0.311658	0.0154347	0.0334766	0.00895615	-2147483648	6	6	6	CDK18	1	205504595	205532793	1	protein_coding	cyclin dependent kinase 18 [Source:HGNC Symbol;Acc:HGNC:8751]	0	0
ENSG00000171561	OR2AT4	Nerve_Tibial	1.01174	0.00244086	0.311663	0.125963	0.107988	4.83542e-09	-2147483648	58	58	58	OR2AT4	11	75088713	75089754	-1	protein_coding	olfactory receptor family 2 subfamily AT member 4 [Source:HGNC Symbol;Acc:HGNC:19620]	0	0
ENSG00000127666	TICAM1	Pituitary	-1.01172	-0.00718853	0.31167	0.0287348	0.0574066	0.00521661	-2147483648	12	12	12	TICAM1	19	4815932	4831704	-1	protein_coding	toll like receptor adaptor molecule 1 [Source:HGNC Symbol;Acc:HGNC:18348]	0	0
ENSG00000128272	ATF4	Esophagus_Muscularis	-1.01172	-0.00482365	0.311674	0.108461	0.173188	7.12934e-14	-2147483648	12	12	12	ATF4	22	39519695	39522685	1	protein_coding	activating transcription factor 4 [Source:HGNC Symbol;Acc:HGNC:786]	0	0
ENSG00000092051	JPH4	Heart_Atrial_Appendage	-1.0117	-0.0213447	0.311681	0.00448902	0.0269908	0.0142771	-2147483648	6	6	6	JPH4	14	23568035	23578800	-1	protein_coding	junctophilin 4 [Source:HGNC Symbol;Acc:HGNC:20156]	0	0
ENSG00000183891	TTC32	Esophagus_Mucosa	-1.01169	-0.0031493	0.311684	0.24925	0.352652	1.72717e-32	-2147483648	30	30	30	TTC32	2	19896643	19901986	-1	protein_coding	tetratricopeptide repeat domain 32 [Source:HGNC Symbol;Acc:HGNC:32954]	0	0
ENSG00000156411	C14orf2	Stomach	1.01169	0.00672007	0.311686	0.0590526	0.160234	5.19958e-09	-2147483648	8	8	8	C14orf2	14	103912288	103928269	-1	protein_coding	chromosome 14 open reading frame 2 [Source:HGNC Symbol;Acc:HGNC:1188]	0	0
ENSG00000063660	GPC1	Cells_Transformed_fibroblasts	-1.01167	-0.00667108	0.311694	0.0477038	0.0979336	4.67656e-07	-2147483648	28	28	28	GPC1	2	240435671	240468078	1	protein_coding	glypican 1 [Source:HGNC Symbol;Acc:HGNC:4449]	0	0
ENSG00000086991	NOX4	Cells_Transformed_fibroblasts	1.01166	0.00483359	0.311699	0.149733	0.102536	1.717e-07	-2147483648	61	61	61	NOX4	11	89324356	89498187	-1	protein_coding	NADPH oxidase 4 [Source:HGNC Symbol;Acc:HGNC:7891]	0	0
ENSG00000095002	MSH2	Colon_Sigmoid	1.01166	0.00288319	0.311702	0.274091	0.404435	5.97113e-25	-2147483648	9	9	9	MSH2	2	47402969	47562311	1	protein_coding	mutS homolog 2 [Source:HGNC Symbol;Acc:HGNC:7325]	0	0
ENSG00000177239	MAN1B1	Artery_Coronary	1.01166	0.00335185	0.311703	0.14934	0.183077	5.04734e-07	-2147483648	36	36	36	MAN1B1	9	137086927	137109187	1	protein_coding	mannosidase alpha class 1B member 1 [Source:HGNC Symbol;Acc:HGNC:6823]	0	0
ENSG00000142541	RPL13A	Liver	-1.01163	-0.00592285	0.311716	0.0552207	0.0838396	0.000950759	-2147483648	17	17	17	RPL13A	19	49487554	49492308	1	protein_coding	ribosomal protein L13a [Source:HGNC Symbol;Acc:HGNC:10304]	0	0
ENSG00000174255	ZNF80	Adipose_Visceral_Omentum	-1.01159	-0.00703281	0.311733	0.054781	0.0282977	0.00620936	-2147483648	40	40	40	ZNF80	3	114234631	114237578	-1	protein_coding	zinc finger protein 80 [Source:HGNC Symbol;Acc:HGNC:13155]	0	0
ENSG00000136522	MRPL47	Pancreas	1.01158	0.0112357	0.311739	0.0188691	0.0660267	0.000612037	-2147483648	15	15	15	MRPL47	3	179588285	179604654	-1	protein_coding	mitochondrial ribosomal protein L47 [Source:HGNC Symbol;Acc:HGNC:16652]	0	0
ENSG00000074964	ARHGEF10L	Skin_Sun_Exposed_Lower_leg	-1.01158	-0.00778553	0.31174	0.0394548	0.0552466	5.4304e-06	-2147483648	32	32	32	ARHGEF10L	1	17539835	17697874	1	protein_coding	Rho guanine nucleotide exchange factor 10 like [Source:HGNC Symbol;Acc:HGNC:25540]	0	0
ENSG00000010319	SEMA3G	Prostate	-1.01157	-0.00522601	0.311745	0.0848619	0.0354327	0.0492878	-2147483648	25	25	25	SEMA3G	3	52433053	52445085	-1	protein_coding	semaphorin 3G [Source:HGNC Symbol;Acc:HGNC:30400]	0	0
ENSG00000084628	NKAIN1	Brain_Hippocampus	1.01155	0.00161125	0.311751	0.593061	0.494322	1.59955e-16	-2147483648	95	95	95	NKAIN1	1	31179745	31239554	-1	protein_coding	sodium/potassium transporting ATPase interacting 1 [Source:HGNC Symbol;Acc:HGNC:25743]	0	0
ENSG00000128891	C15orf57	Brain_Spinal_cord_cervical_c-1	1.01155	0.00330723	0.311752	0.271478	0.326237	1.50624e-07	-2147483648	53	53	53	C15orf57	15	40528683	40565057	-1	protein_coding	chromosome 15 open reading frame 57 [Source:HGNC Symbol;Acc:HGNC:28295]	0	0
ENSG00000108510	MED13	Pancreas	1.01155	0.00510758	0.311755	0.170556	0.0573512	0.0015081	-2147483648	51	51	51	MED13	17	61942605	62065282	-1	protein_coding	mediator complex subunit 13 [Source:HGNC Symbol;Acc:HGNC:22474]	0	0
ENSG00000123838	C4BPA	Lung	1.01155	0.00230374	0.311755	0.526221	0.48288	2.69717e-53	-2147483648	85	85	85	C4BPA	1	207104262	207144972	1	protein_coding	complement component 4 binding protein alpha [Source:HGNC Symbol;Acc:HGNC:1325]	0	0
ENSG00000105447	GRWD1	Artery_Aorta	-1.01152	-0.00452411	0.311766	0.100337	0.142152	9.7389e-10	-2147483648	5	5	5	GRWD1	19	48445773	48457022	1	protein_coding	glutamate rich WD repeat containing 1 [Source:HGNC Symbol;Acc:HGNC:21270]	0	0
ENSG00000055163	CYFIP2	Heart_Left_Ventricle	1.01151	0.00494828	0.31177	0.0765089	0.0451076	0.00133362	-2147483648	36	36	36	CYFIP2	5	157266079	157395595	1	protein_coding	cytoplasmic FMR1 interacting protein 2 [Source:HGNC Symbol;Acc:HGNC:13760]	0	0
ENSG00000106263	EIF3B	Thyroid	-1.01151	-0.00408047	0.311773	0.0413869	0.0956907	3.70162e-09	-2147483648	19	19	19	EIF3B	7	2354086	2380745	1	protein_coding	eukaryotic translation initiation factor 3 subunit B [Source:HGNC Symbol;Acc:HGNC:3280]	0	0
ENSG00000149043	SYT8	Skin_Not_Sun_Exposed_Suprapubic	-1.0115	-0.0124863	0.311777	0.0765479	0.0198234	0.0172203	-2147483648	56	56	56	SYT8	11	1828307	1837521	1	protein_coding	synaptotagmin 8 [Source:HGNC Symbol;Acc:HGNC:19264]	0	0
ENSG00000007516	BAIAP3	Pituitary	1.0115	0.00854321	0.311777	0.0303717	0.139662	3.94104e-06	-2147483648	10	10	10	BAIAP3	16	1333601	1349441	1	protein_coding	BAI1 associated protein 3 [Source:HGNC Symbol;Acc:HGNC:948]	0	0
ENSG00000158828	PINK1	Cells_Transformed_fibroblasts	-1.01148	-0.00735595	0.311785	0.0438283	0.0633545	4.73829e-05	-2147483648	32	32	32	PINK1	1	20633455	20651511	1	protein_coding	PTEN induced putative kinase 1 [Source:HGNC Symbol;Acc:HGNC:14581]	0	0
ENSG00000181827	RFX7	Heart_Left_Ventricle	1.01148	0.0142361	0.311787	0.0106549	0.0525913	0.000443274	-2147483648	5	5	5	RFX7	15	56087280	56243266	-1	protein_coding	regulatory factor X7 [Source:HGNC Symbol;Acc:HGNC:25777]	0	0
ENSG00000023516	AKAP11	Brain_Frontal_Cortex_BA9	1.01147	0.0041289	0.311791	0.156337	0.110617	0.000923186	-2147483648	30	30	30	AKAP11	13	42272153	42323267	1	protein_coding	A-kinase anchoring protein 11 [Source:HGNC Symbol;Acc:HGNC:369]	0	0
ENSG00000100591	AHSA1	Skin_Sun_Exposed_Lower_leg	1.01147	0.0169485	0.311792	0.0080282	0.0171945	0.0131905	-2147483648	11	11	11	AHSA1	14	77457870	77469474	1	protein_coding	activator of HSP90 ATPase activity 1 [Source:HGNC Symbol;Acc:HGNC:1189]	0	0
ENSG00000103227	LMF1	Artery_Tibial	-1.01147	-0.00599982	0.311792	0.0580894	0.0703391	1.09604e-06	-2147483648	14	14	14	LMF1	16	853634	981318	-1	protein_coding	lipase maturation factor 1 [Source:HGNC Symbol;Acc:HGNC:14154]	0	0
ENSG00000129219	PLD2	Testis	1.01146	0.005104	0.311798	0.0769614	0.0955974	1.83473e-05	-2147483648	29	29	29	PLD2	17	4807096	4823434	1	protein_coding	phospholipase D2 [Source:HGNC Symbol;Acc:HGNC:9068]	0	0
ENSG00000175170	FAM182B	Brain_Cerebellum	-1.01145	-0.00682929	0.3118	0.391226	0.355622	4.72194e-15	-2147483648	26	26	26	FAM182B	20	25763466	25868225	-1	protein_coding	family with sequence similarity 182 member B [Source:HGNC Symbol;Acc:HGNC:34503]	0	0
ENSG00000129250	KIF1C	Lung	1.01145	0.0146151	0.311803	0.0264398	0.0321103	0.00118377	-2147483648	32	32	32	KIF1C	17	4997948	5028401	1	protein_coding	kinesin family member 1C [Source:HGNC Symbol;Acc:HGNC:6317]	0	0
ENSG00000023516	AKAP11	Heart_Atrial_Appendage	1.01144	0.00340478	0.311804	0.126154	0.160469	3.36088e-10	-2147483648	80	80	80	AKAP11	13	42272153	42323267	1	protein_coding	A-kinase anchoring protein 11 [Source:HGNC Symbol;Acc:HGNC:369]	0	0
ENSG00000006607	FARP2	Lung	1.01144	0.00589348	0.311806	0.0768045	0.133782	4.68994e-12	-2147483648	18	19	19	FARP2	2	241356243	241494841	1	protein_coding	FERM, ARH/RhoGEF and pleckstrin domain protein 2 [Source:HGNC Symbol;Acc:HGNC:16460]	0	0
ENSG00000173272	MZT2A	Cells_EBV-transformed_lymphocytes	1.01142	0.0036487	0.311816	0.334029	0.362278	1.27906e-10	-2147483648	63	63	63	MZT2A	2	131464900	131492743	-1	protein_coding	mitotic spindle organizing protein 2A [Source:HGNC Symbol;Acc:HGNC:33187]	0	0
ENSG00000018236	CNTN1	Skin_Sun_Exposed_Lower_leg	-1.01142	-0.00214913	0.311817	0.590351	0.680044	2.65375e-108	-2147483648	46	46	46	CNTN1	12	40692442	41072418	1	protein_coding	contactin 1 [Source:HGNC Symbol;Acc:HGNC:2171]	0	0
ENSG00000111802	TDP2	Muscle_Skeletal	-1.01138	-0.00454996	0.311833	0.0875262	0.132389	1.04205e-14	-2147483648	21	21	21	TDP2	6	24649977	24667033	-1	protein_coding	tyrosyl-DNA phosphodiesterase 2 [Source:HGNC Symbol;Acc:HGNC:17768]	0	0
ENSG00000134905	CARS2	Stomach	1.01138	0.00396813	0.311837	0.149327	0.288627	7.30061e-17	-2147483648	22	22	22	CARS2	13	110641412	110713603	-1	protein_coding	cysteinyl-tRNA synthetase 2, mitochondrial (putative) [Source:HGNC Symbol;Acc:HGNC:25695]	0	0
ENSG00000178809	TRIM73	Brain_Putamen_basal_ganglia	-1.01136	-0.00851522	0.311842	0.129145	0.0591292	0.0213288	-2147483648	33	35	35	TRIM73	7	75395063	75410996	1	protein_coding	tripartite motif containing 73 [Source:HGNC Symbol;Acc:HGNC:18162]	0	0
ENSG00000122432	SPATA1	Stomach	1.01135	0.00636433	0.311848	0.0586672	0.0904879	1.62991e-05	-2147483648	13	13	13	SPATA1	1	84506300	84566194	1	protein_coding	spermatogenesis associated 1 [Source:HGNC Symbol;Acc:HGNC:14682]	0	0
ENSG00000197646	PDCD1LG2	Skin_Not_Sun_Exposed_Suprapubic	-1.01135	-0.00482819	0.311849	0.087851	0.0363534	0.00136874	-2147483648	45	45	45	PDCD1LG2	9	5510570	5571254	1	protein_coding	programmed cell death 1 ligand 2 [Source:HGNC Symbol;Acc:HGNC:18731]	0	0
ENSG00000198633	ZNF534	Thyroid	-1.01135	-0.00248778	0.31185	0.317327	0.267525	8.29639e-26	-2147483648	95	95	95	ZNF534	19	52429187	52452315	1	protein_coding	zinc finger protein 534 [Source:HGNC Symbol;Acc:HGNC:26337]	0	0
ENSG00000085514	PILRA	Stomach	1.01134	0.00315261	0.311855	0.423704	0.537637	2.07954e-38	-2147483648	21	22	22	PILRA	7	100367530	100400099	1	protein_coding	paired immunoglobin like type 2 receptor alpha [Source:HGNC Symbol;Acc:HGNC:20396]	0	0
ENSG00000173124	ACSM6	Prostate	1.01134	0.00354272	0.311855	0.142069	0.255755	1.4545e-08	-2147483648	32	32	32	ACSM6	10	95194200	95228928	1	protein_coding	acyl-CoA synthetase medium-chain family member 6 [Source:HGNC Symbol;Acc:HGNC:31665]	0	0
ENSG00000187151	ANGPTL5	Lung	1.01131	0.00931959	0.311869	0.0267055	0.0749556	5.20711e-07	-2147483648	9	9	9	ANGPTL5	11	101890674	101916522	-1	protein_coding	angiopoietin like 5 [Source:HGNC Symbol;Acc:HGNC:19705]	0	0
ENSG00000164167	LSM6	Brain_Anterior_cingulate_cortex_BA24	1.0113	0.00442611	0.311873	0.110379	0.0778283	0.00633081	-2147483648	32	32	32	LSM6	4	146175685	146200000	1	protein_coding	LSM6 homolog, U6 small nuclear RNA and mRNA degradation associated [Source:HGNC Symbol;Acc:HGNC:17017]	0	0
ENSG00000151779	NBAS	Brain_Cortex	-1.0113	-0.00167923	0.311873	0.161755	0.1247	2.35894e-05	-2147483648	58	59	59	NBAS	2	15166909	15561330	-1	protein_coding	neuroblastoma amplified sequence [Source:HGNC Symbol;Acc:HGNC:15625]	0	0
ENSG00000137802	MAPKBP1	Brain_Cortex	-1.01128	-0.00359815	0.311883	0.199426	0.310896	3.05581e-11	-2147483648	27	27	27	MAPKBP1	15	41774434	41827855	1	protein_coding	mitogen-activated protein kinase binding protein 1 [Source:HGNC Symbol;Acc:HGNC:29536]	0	0
ENSG00000161217	PCYT1A	Brain_Cortex	-1.01128	-0.00707361	0.311883	0.0436607	0.0665906	0.00446457	-2147483648	12	12	12	PCYT1A	3	196214222	196287957	-1	protein_coding	phosphate cytidylyltransferase 1, choline, alpha [Source:HGNC Symbol;Acc:HGNC:8754]	0	0
ENSG00000240204	SMKR1	Pancreas	-1.01128	-0.00668214	0.311883	0.068827	0.0321517	0.0191909	-2147483648	43	43	43	SMKR1	7	129502479	129512932	1	protein_coding	small lysine rich protein 1 [Source:HGNC Symbol;Acc:HGNC:43561]	0	0
ENSG00000137731	FXYD2	Ovary	-1.01127	-0.0047369	0.311888	0.122231	0.15095	7.61292e-05	-2147483648	16	16	16	FXYD2	11	117800844	117828698	-1	protein_coding	FXYD domain containing ion transport regulator 2 [Source:HGNC Symbol;Acc:HGNC:4026]	0	0
ENSG00000167280	ENGASE	Esophagus_Muscularis	-1.01125	-0.00341074	0.311898	0.157749	0.239957	5.87866e-19	-2147483648	39	39	39	ENGASE	17	79074939	79088599	1	protein_coding	endo-beta-N-acetylglucosaminidase [Source:HGNC Symbol;Acc:HGNC:24622]	0	0
ENSG00000160321	ZNF208	Pancreas	1.01124	0.00523596	0.3119	0.133681	0.175822	7.69212e-09	-2147483648	37	37	37	ZNF208	19	21932958	22010949	-1	protein_coding	zinc finger protein 208 [Source:HGNC Symbol;Acc:HGNC:12999]	0	0
ENSG00000136240	KDELR2	Brain_Putamen_basal_ganglia	-1.01123	-0.041538	0.311906	0.0620252	0.138036	0.000196064	-2147483648	9	9	9	KDELR2	7	6445953	6484242	-1	protein_coding	KDEL endoplasmic reticulum protein retention receptor 2 [Source:HGNC Symbol;Acc:HGNC:6305]	0	0
ENSG00000142549	IGLON5	Skin_Not_Sun_Exposed_Suprapubic	-1.01123	-0.00663212	0.311907	0.0527927	0.0951414	1.48846e-07	-2147483648	18	18	18	IGLON5	19	51311848	51330354	1	protein_coding	IgLON family member 5 [Source:HGNC Symbol;Acc:HGNC:34550]	0	0
ENSG00000168916	ZNF608	Cells_Transformed_fibroblasts	1.01122	0.00523915	0.31191	0.0780346	0.132525	1.43942e-09	-2147483648	28	28	28	ZNF608	5	124636913	124748807	-1	protein_coding	zinc finger protein 608 [Source:HGNC Symbol;Acc:HGNC:29238]	0	0
ENSG00000254852	NPIPA2	Brain_Hypothalamus	-1.01122	-0.00861149	0.311911	0.183007	0.208226	4.01688e-06	-2147483648	26	26	26	NPIPA2	16	14748066	14765413	1	protein_coding	nuclear pore complex interacting protein family member A2 [Source:HGNC Symbol;Acc:HGNC:41979]	0	0
ENSG00000174915	PTDSS2	Esophagus_Gastroesophageal_Junction	1.01122	0.00395533	0.311912	0.140122	0.257652	5.58175e-14	-2147483648	8	8	8	PTDSS2	11	448268	491399	1	protein_coding	phosphatidylserine synthase 2 [Source:HGNC Symbol;Acc:HGNC:15463]	0	0
ENSG00000137074	APTX	Skin_Sun_Exposed_Lower_leg	1.0112	0.00318969	0.311919	0.293352	0.38933	1.33777e-42	-2147483648	35	35	35	APTX	9	32972606	33025168	-1	protein_coding	aprataxin [Source:HGNC Symbol;Acc:HGNC:15984]	0	0
ENSG00000168490	PHYHIP	Brain_Cerebellar_Hemisphere	-1.0112	-0.00483112	0.311919	0.2178	0.189809	1.93157e-06	-2147483648	40	40	40	PHYHIP	8	22219704	22232341	-1	protein_coding	phytanoyl-CoA 2-hydroxylase interacting protein [Source:HGNC Symbol;Acc:HGNC:16865]	0	0
ENSG00000156273	BACH1	Skin_Not_Sun_Exposed_Suprapubic	1.01119	0.0169842	0.311924	0.00822148	0.0294225	0.00429293	-2147483648	7	7	7	BACH1	21	29194071	29630751	1	protein_coding	BTB domain and CNC homolog 1 [Source:HGNC Symbol;Acc:HGNC:935]	0	0
ENSG00000238083	LRRC37A2	Spleen	-1.01117	-0.00418582	0.311933	0.240261	0.420756	2.25931e-16	-2147483648	36	49	49	LRRC37A2	17	46511511	46555650	1	protein_coding	leucine rich repeat containing 37 member A2 [Source:HGNC Symbol;Acc:HGNC:32404]	0	0
ENSG00000139197	PEX5	Thyroid	1.01117	0.022634	0.311937	0.00443845	0.28764	9.02046e-28	-2147483648	9	47	47	PEX5	12	7188685	7218574	1	protein_coding	peroxisomal biogenesis factor 5 [Source:HGNC Symbol;Acc:HGNC:9719]	0	0
ENSG00000041802	LSG1	Brain_Cortex	-1.01114	-0.0033338	0.31195	0.248008	0.320183	4.99258e-14	-2147483648	22	23	23	LSG1	3	194640788	194672477	-1	protein_coding	large 60S subunit nuclear export GTPase 1 [Source:HGNC Symbol;Acc:HGNC:25652]	0	0
ENSG00000118965	WDR35	Pancreas	1.01114	0.00702911	0.311952	0.0634956	0.0357405	0.0116523	-2147483648	52	52	52	WDR35	2	19910260	19990131	-1	protein_coding	WD repeat domain 35 [Source:HGNC Symbol;Acc:HGNC:29250]	0	0
ENSG00000105928	DFNA5	Skin_Sun_Exposed_Lower_leg	1.01113	0.0098095	0.311956	0.0414284	0.0573253	5.16785e-06	-2147483648	25	25	25	DFNA5	7	24698353	24758113	-1	protein_coding	DFNA5, deafness associated tumor suppressor [Source:HGNC Symbol;Acc:HGNC:2810]	0	0
ENSG00000115266	APC2	Esophagus_Muscularis	1.01111	0.0209174	0.311964	0.0773763	0.0335422	0.00170595	-2147483648	45	46	46	APC2	19	1446302	1473244	1	protein_coding	APC2, WNT signaling pathway regulator [Source:HGNC Symbol;Acc:HGNC:24036]	0	0
ENSG00000183570	PCBP3	Vagina	1.01108	0.0050153	0.311979	0.079656	0.137921	0.000216592	-2147483648	14	14	14	PCBP3	21	45643694	45942454	1	protein_coding	poly(rC) binding protein 3 [Source:HGNC Symbol;Acc:HGNC:8651]	0	0
ENSG00000110871	COQ5	Muscle_Skeletal	1.01105	0.00245432	0.31199	0.489493	0.575929	1.30935e-89	-2147483648	46	46	46	COQ5	12	120503274	120534434	-1	protein_coding	coenzyme Q5, methyltransferase [Source:HGNC Symbol;Acc:HGNC:28722]	0	0
ENSG00000232196	MTRNR2L4	Nerve_Tibial	1.01103	0.00521431	0.312001	0.0402374	0.0535206	5.40147e-05	-2147483648	19	19	19	MTRNR2L4	16	3370979	3372740	-1	protein_coding	MT-RNR2-like 4 [Source:HGNC Symbol;Acc:HGNC:37161]	0	0
ENSG00000055118	KCNH2	Brain_Hippocampus	1.01101	0.00902294	0.31201	0.125163	0.116038	0.00088054	-2147483648	36	36	36	KCNH2	7	150944961	150978315	-1	protein_coding	potassium voltage-gated channel subfamily H member 2 [Source:HGNC Symbol;Acc:HGNC:6251]	0	0
ENSG00000070476	ZXDC	Spleen	-1.01101	-0.00410147	0.312011	0.114694	0.139318	2.87958e-05	-2147483648	28	28	28	ZXDC	3	126437601	126475919	-1	protein_coding	ZXD family zinc finger C [Source:HGNC Symbol;Acc:HGNC:28160]	0	0
ENSG00000186020	ZNF529	Brain_Putamen_basal_ganglia	1.01099	0.00348334	0.312019	0.132126	0.162994	5.23663e-05	-2147483648	23	23	23	ZNF529	19	36534774	36605276	-1	protein_coding	zinc finger protein 529 [Source:HGNC Symbol;Acc:HGNC:29328]	0	0
ENSG00000109991	P2RX3	Heart_Left_Ventricle	-1.01099	-0.0084565	0.312022	0.0922902	0.148475	1.90848e-09	-2147483648	42	42	42	P2RX3	11	57338374	57370600	1	protein_coding	purinergic receptor P2X 3 [Source:HGNC Symbol;Acc:HGNC:8534]	0	0
ENSG00000173272	MZT2A	Stomach	1.01098	0.00290454	0.312024	0.188845	0.191652	5.06718e-11	-2147483648	45	45	45	MZT2A	2	131464900	131492743	-1	protein_coding	mitotic spindle organizing protein 2A [Source:HGNC Symbol;Acc:HGNC:33187]	0	0
ENSG00000140986	RPL3L	Brain_Amygdala	-1.01098	-0.00151611	0.312025	0.159101	0.0736916	0.0179901	-2147483648	31	32	32	RPL3L	16	1943974	1957606	-1	protein_coding	ribosomal protein L3 like [Source:HGNC Symbol;Acc:HGNC:10351]	0	0
ENSG00000169359	SLC33A1	Brain_Cortex	1.01097	0.00355397	0.31203	0.221049	0.103661	0.000457434	-2147483648	75	75	75	SLC33A1	3	155821024	155854429	-1	protein_coding	solute carrier family 33 member 1 [Source:HGNC Symbol;Acc:HGNC:95]	0	0
ENSG00000184226	PCDH9	Cells_Transformed_fibroblasts	-1.01096	-0.00498957	0.312038	0.101709	0.0970883	4.00257e-07	-2147483648	70	70	70	PCDH9	13	66302834	67230445	-1	protein_coding	protocadherin 9 [Source:HGNC Symbol;Acc:HGNC:8661]	0	0
ENSG00000162819	BROX	Colon_Transverse	-1.01094	-0.00621948	0.312045	0.0628752	0.0786345	1.18161e-05	-2147483648	10	10	10	BROX	1	222712553	222735196	1	protein_coding	BRO1 domain and CAAX motif containing [Source:HGNC Symbol;Acc:HGNC:26512]	0	0
ENSG00000230510	PPP5D1	Brain_Hippocampus	1.01093	0.0134945	0.312051	0.0243783	0.058412	0.0218326	-2147483648	10	10	10	PPP5D1	19	46480796	46601200	-1	protein_coding	PPP5 tetratricopeptide repeat domain containing 1 [Source:HGNC Symbol;Acc:HGNC:44209]	0	0
ENSG00000198208	RPS6KL1	Adipose_Subcutaneous	-1.01092	-0.0048548	0.312056	0.08704	0.134271	6.28087e-12	-2147483648	17	17	17	RPS6KL1	14	74903954	74923396	-1	protein_coding	ribosomal protein S6 kinase like 1 [Source:HGNC Symbol;Acc:HGNC:20222]	0	0
ENSG00000106125	MINDY4	Esophagus_Gastroesophageal_Junction	-1.01091	-0.00554576	0.31206	0.0826736	0.205268	1.31332e-10	-2147483648	5	5	5	MINDY4	7	30771417	30892387	1	protein_coding	MINDY lysine 48 deubiquitinase 4 [Source:HGNC Symbol;Acc:HGNC:21916]	0	0
ENSG00000136098	NEK3	Testis	1.01091	0.00228257	0.312061	0.473886	0.618369	2.12187e-46	-2147483648	36	36	36	NEK3	13	52132639	52159861	-1	protein_coding	NIMA related kinase 3 [Source:HGNC Symbol;Acc:HGNC:7746]	0	0
ENSG00000105568	PPP2R1A	Muscle_Skeletal	-1.0109	-0.00653338	0.312064	0.0602279	0.0979769	4.88681e-11	-2147483648	29	29	29	PPP2R1A	19	52190039	52229533	1	protein_coding	protein phosphatase 2 scaffold subunit Aalpha [Source:HGNC Symbol;Acc:HGNC:9302]	0	0
ENSG00000090861	AARS	Brain_Amygdala	-1.01089	-0.0083568	0.312068	0.0750127	0.152856	0.000637683	-2147483648	22	22	22	AARS	16	70252295	70289543	-1	protein_coding	alanyl-tRNA synthetase [Source:HGNC Symbol;Acc:HGNC:20]	0	0
ENSG00000090263	MRPS33	Breast_Mammary_Tissue	1.01088	0.00757611	0.312072	0.0436567	0.0914558	2.86514e-06	-2147483648	22	22	22	MRPS33	7	141002610	141015228	-1	protein_coding	mitochondrial ribosomal protein S33 [Source:HGNC Symbol;Acc:HGNC:16634]	0	0
ENSG00000118217	ATF6	Pituitary	1.01087	0.00655759	0.312078	0.0509442	0.10897	4.35547e-05	-2147483648	53	53	53	ATF6	1	161766294	161964070	1	protein_coding	activating transcription factor 6 [Source:HGNC Symbol;Acc:HGNC:791]	0	0
ENSG00000127362	TAS2R3	Thyroid	-1.01085	-0.0152377	0.31209	0.0101149	0.0315575	0.00104262	-2147483648	24	24	24	TAS2R3	7	141764097	141765197	1	protein_coding	taste 2 receptor member 3 [Source:HGNC Symbol;Acc:HGNC:14910]	0	0
ENSG00000185404	SP140L	Heart_Left_Ventricle	1.01085	0.00389686	0.31209	0.061057	0.0499562	0.000656064	-2147483648	48	48	48	SP140L	2	230327184	230403732	1	protein_coding	SP140 nuclear body protein like [Source:HGNC Symbol;Acc:HGNC:25105]	0	0
ENSG00000179256	SMCO3	Thyroid	1.01084	0.00736542	0.312091	0.0453432	0.0342376	0.000635249	-2147483648	40	40	40	SMCO3	12	14804650	14814182	-1	protein_coding	single-pass membrane protein with coiled-coil domains 3 [Source:HGNC Symbol;Acc:HGNC:34401]	0	0
ENSG00000103479	RBL2	Brain_Cortex	1.01081	0.00375688	0.312106	0.308797	0.475026	4.88321e-19	-2147483648	33	33	33	RBL2	16	53433977	53491649	1	protein_coding	RB transcriptional corepressor like 2 [Source:HGNC Symbol;Acc:HGNC:9894]	0	0
ENSG00000175764	TTLL11	Adipose_Visceral_Omentum	-1.0108	-0.00851215	0.31211	0.031755	0.0315317	0.0038066	-2147483648	13	13	13	TTLL11	9	121821928	122093606	-1	protein_coding	tubulin tyrosine ligase like 11 [Source:HGNC Symbol;Acc:HGNC:18113]	0	0
ENSG00000166446	CDYL2	Artery_Tibial	-1.0108	-0.00221723	0.312111	0.092156	0.0502167	4.82578e-05	-2147483648	65	65	65	CDYL2	16	80597906	80804329	-1	protein_coding	chromodomain Y like 2 [Source:HGNC Symbol;Acc:HGNC:23030]	0	0
ENSG00000137752	CASP1	Adipose_Subcutaneous	1.01079	0.014014	0.312118	0.0116199	0.0234156	0.00511552	-2147483648	10	10	10	CASP1	11	105025443	105035250	-1	protein_coding	caspase 1 [Source:HGNC Symbol;Acc:HGNC:1499]	0	0
ENSG00000197837	HIST4H4	Brain_Cerebellum	1.01077	0.00531549	0.312126	0.0929486	0.0670674	0.00277066	-2147483648	30	30	30	HIST4H4	12	14767999	14771131	-1	protein_coding	histone cluster 4 H4 [Source:HGNC Symbol;Acc:HGNC:20510]	0	0
ENSG00000155111	CDK19	Artery_Tibial	1.01076	0.00910223	0.312133	0.0395817	0.0747287	4.9936e-07	-2147483648	32	32	32	CDK19	6	110609978	110815958	-1	protein_coding	cyclin dependent kinase 19 [Source:HGNC Symbol;Acc:HGNC:19338]	0	0
ENSG00000130347	RTN4IP1	Heart_Atrial_Appendage	1.01076	0.00483014	0.312133	0.0931653	0.222193	3.31692e-14	-2147483648	2	2	2	RTN4IP1	6	106571971	106629487	-1	protein_coding	reticulon 4 interacting protein 1 [Source:HGNC Symbol;Acc:HGNC:18647]	0	0
ENSG00000188004	C1orf204	Brain_Cerebellar_Hemisphere	1.01075	0.00749184	0.312138	0.260204	0.0542323	0.0174711	-2147483648	56	56	56	C1orf204	1	159834474	159855347	-1	protein_coding	chromosome 1 open reading frame 204 [Source:HGNC Symbol;Acc:HGNC:27647]	0	0
ENSG00000028116	VRK2	Cells_Transformed_fibroblasts	-1.01072	-0.0136923	0.31215	0.011581	0.0533344	0.00023521	-2147483648	5	5	5	VRK2	2	57907651	58159920	1	protein_coding	vaccinia related kinase 2 [Source:HGNC Symbol;Acc:HGNC:12719]	0	0
ENSG00000184545	DUSP8	Skin_Not_Sun_Exposed_Suprapubic	-1.01072	-0.0174852	0.312151	0.00770516	0.0394768	0.000841277	-2147483648	2	2	2	DUSP8	11	1554044	1571920	-1	protein_coding	dual specificity phosphatase 8 [Source:HGNC Symbol;Acc:HGNC:3074]	0	0
ENSG00000069011	PITX1	Whole_Blood	-1.01071	-0.00949673	0.312156	0.0528642	0.101866	3.91643e-09	-2147483648	16	16	16	PITX1	5	135027735	135034813	-1	protein_coding	paired like homeodomain 1 [Source:HGNC Symbol;Acc:HGNC:9004]	0	0
ENSG00000128311	TST	Colon_Transverse	1.0107	0.00443487	0.31216	0.0776319	0.0242793	0.0266201	-2147483648	69	69	69	TST	22	37010859	37020183	-1	protein_coding	thiosulfate sulfurtransferase [Source:HGNC Symbol;Acc:HGNC:12388]	0	0
ENSG00000183549	ACSM5	Brain_Frontal_Cortex_BA9	-1.01068	-0.0181681	0.312169	0.00628199	0.0480426	0.0325149	-2147483648	3	3	3	ACSM5	16	20409534	20441336	1	protein_coding	acyl-CoA synthetase medium-chain family member 5 [Source:HGNC Symbol;Acc:HGNC:26060]	0	0
ENSG00000164053	ATRIP	Brain_Nucleus_accumbens_basal_ganglia	-1.01067	-0.0237306	0.312175	0.0192298	0.036235	0.048415	-2147483648	6	6	6	ATRIP	3	48446710	48465716	1	protein_coding	ATR interacting protein [Source:HGNC Symbol;Acc:HGNC:33499]	0	0
ENSG00000104835	SARS2	Skin_Not_Sun_Exposed_Suprapubic	-1.01067	-0.00306891	0.312176	0.275761	0.379197	1.29722e-32	-2147483648	21	21	21	SARS2	19	38915266	38930896	-1	protein_coding	seryl-tRNA synthetase 2, mitochondrial [Source:HGNC Symbol;Acc:HGNC:17697]	0	0
ENSG00000033178	UBA6	Brain_Spinal_cord_cervical_c-1	1.01066	0.0037336	0.312177	0.114723	0.276845	1.83106e-06	-2147483648	25	26	26	UBA6	4	67612652	67701179	-1	protein_coding	ubiquitin like modifier activating enzyme 6 [Source:HGNC Symbol;Acc:HGNC:25581]	0	0
ENSG00000082684	SEMA5B	Nerve_Tibial	1.01064	0.00682296	0.312189	0.157297	0.154881	1.08056e-12	-2147483648	82	82	82	SEMA5B	3	122909193	123028605	-1	protein_coding	semaphorin 5B [Source:HGNC Symbol;Acc:HGNC:10737]	0	0
ENSG00000088888	MAVS	Artery_Aorta	-1.01064	-0.0325728	0.312191	0.00223815	0.0179795	0.0434952	-2147483648	2	2	2	MAVS	20	3846799	3876123	1	protein_coding	mitochondrial antiviral signaling protein [Source:HGNC Symbol;Acc:HGNC:29233]	0	0
ENSG00000135297	MTO1	Esophagus_Mucosa	-1.01063	-0.00392463	0.312194	0.158015	0.224772	4.57893e-19	-2147483648	27	27	27	MTO1	6	73461578	73509236	1	protein_coding	mitochondrial tRNA translation optimization 1 [Source:HGNC Symbol;Acc:HGNC:19261]	0	0
ENSG00000205309	NT5M	Artery_Aorta	1.01062	0.00463017	0.3122	0.0734705	0.15264	5.42123e-10	-2147483648	9	9	9	NT5M	17	17303335	17347663	1	protein_coding	5',3'-nucleotidase, mitochondrial [Source:HGNC Symbol;Acc:HGNC:15769]	0	0
ENSG00000162688	AGL	Brain_Amygdala	1.01061	0.0152977	0.312201	0.134942	0.110678	0.00254778	-2147483648	61	61	61	AGL	1	99850084	99924023	1	protein_coding	amylo-alpha-1, 6-glucosidase, 4-alpha-glucanotransferase [Source:HGNC Symbol;Acc:HGNC:321]	0	0
ENSG00000110880	CORO1C	Pancreas	1.01061	0.00662909	0.312203	0.0515703	0.11258	5.44659e-06	-2147483648	29	29	29	CORO1C	12	108645109	108731596	-1	protein_coding	coronin 1C [Source:HGNC Symbol;Acc:HGNC:2254]	0	0
ENSG00000141837	CACNA1A	Skin_Sun_Exposed_Lower_leg	-1.01061	-0.0448105	0.312204	0.00737082	0.0432046	7.96642e-05	-2147483648	2	2	2	CACNA1A	19	13206442	13633025	-1	protein_coding	calcium voltage-gated channel subunit alpha1 A [Source:HGNC Symbol;Acc:HGNC:1388]	0	0
ENSG00000053524	MCF2L2	Whole_Blood	-1.0106	-0.0110787	0.312209	0.0189302	0.0342003	0.000922076	-2147483648	12	12	12	MCF2L2	3	183178043	183428778	-1	protein_coding	MCF.2 cell line derived transforming sequence-like 2 [Source:HGNC Symbol;Acc:HGNC:30319]	0	0
ENSG00000122390	NAA60	Esophagus_Muscularis	1.01059	0.00394455	0.312212	0.15203	0.239779	2.93855e-19	-2147483648	22	22	22	NAA60	16	3443611	3486963	1	protein_coding	N(alpha)-acetyltransferase 60, NatF catalytic subunit [Source:HGNC Symbol;Acc:HGNC:25875]	0	0
ENSG00000092051	JPH4	Artery_Aorta	-1.01059	-0.0115501	0.312214	0.0338553	0.0457819	0.00103193	-2147483648	15	15	15	JPH4	14	23568035	23578800	-1	protein_coding	junctophilin 4 [Source:HGNC Symbol;Acc:HGNC:20156]	0	0
ENSG00000141519	CCDC40	Prostate	-1.01059	-0.0025392	0.312215	0.257871	0.435116	4.26473e-16	-2147483648	13	13	13	CCDC40	17	80036632	80100613	1	protein_coding	coiled-coil domain containing 40 [Source:HGNC Symbol;Acc:HGNC:26090]	0	0
ENSG00000187210	GCNT1	Breast_Mammary_Tissue	1.01057	0.0086698	0.312224	0.0217053	0.0698267	9.91899e-05	-2147483648	7	7	7	GCNT1	9	76419850	76507416	1	protein_coding	glucosaminyl (N-acetyl) transferase 1, core 2 [Source:HGNC Symbol;Acc:HGNC:4203]	0	0
ENSG00000163482	STK36	Thyroid	1.01055	0.00957098	0.312231	0.0309858	0.0647306	1.61745e-06	-2147483648	17	17	17	STK36	2	218672026	218702716	1	protein_coding	serine/threonine kinase 36 [Source:HGNC Symbol;Acc:HGNC:17209]	0	0
ENSG00000164597	COG5	Spleen	-1.01055	-0.00702975	0.312232	0.050301	0.148998	1.24665e-05	-2147483648	18	18	18	COG5	7	107201555	107564514	-1	protein_coding	component of oligomeric golgi complex 5 [Source:HGNC Symbol;Acc:HGNC:14857]	0	0
ENSG00000141519	CCDC40	Liver	-1.01054	-0.00363853	0.312235	0.167491	0.364169	7.71104e-15	-2147483648	9	9	9	CCDC40	17	80036632	80100613	1	protein_coding	coiled-coil domain containing 40 [Source:HGNC Symbol;Acc:HGNC:26090]	0	0
ENSG00000176208	ATAD5	Heart_Atrial_Appendage	-1.01053	-0.00647235	0.312241	0.0484358	0.0435337	0.00156735	-2147483648	39	39	39	ATAD5	17	30831970	30895869	1	protein_coding	ATPase family, AAA domain containing 5 [Source:HGNC Symbol;Acc:HGNC:25752]	0	0
ENSG00000002726	AOC1	Artery_Tibial	1.01051	0.0243262	0.312249	0.00874718	0.0246309	0.00481231	-2147483648	9	9	9	AOC1	7	150824627	150861504	1	protein_coding	amine oxidase, copper containing 1 [Source:HGNC Symbol;Acc:HGNC:80]	0	0
ENSG00000196152	ZNF79	Adipose_Visceral_Omentum	-1.01051	-0.00384493	0.312253	0.161972	0.276934	3.34244e-21	-2147483648	22	22	22	ZNF79	9	127424374	127445372	1	protein_coding	zinc finger protein 79 [Source:HGNC Symbol;Acc:HGNC:13153]	0	0
ENSG00000115084	SLC35F5	Thyroid	-1.01047	-0.00326748	0.312271	0.210341	0.289647	1.87573e-28	-2147483648	33	33	33	SLC35F5	2	113705011	113756823	-1	protein_coding	solute carrier family 35 member F5 [Source:HGNC Symbol;Acc:HGNC:23617]	0	0
ENSG00000101290	CDS2	Breast_Mammary_Tissue	-1.01043	-0.0113754	0.312288	0.0656537	0.0225654	0.0332258	-2147483648	33	33	33	CDS2	20	5126786	5197887	1	protein_coding	CDP-diacylglycerol synthase 2 [Source:HGNC Symbol;Acc:HGNC:1801]	0	0
ENSG00000104388	RAB2A	Cells_Transformed_fibroblasts	-1.01043	-0.0029456	0.312288	0.265072	0.33732	3.19292e-25	-2147483648	51	51	51	RAB2A	8	60516857	60623627	1	protein_coding	RAB2A, member RAS oncogene family [Source:HGNC Symbol;Acc:HGNC:9763]	0	0
ENSG00000145358	DDIT4L	Pancreas	-1.01042	-0.00532658	0.312296	0.0837052	0.106803	5.24985e-06	-2147483648	37	37	37	DDIT4L	4	100185870	100190782	-1	protein_coding	DNA damage inducible transcript 4 like [Source:HGNC Symbol;Acc:HGNC:30555]	0	0
ENSG00000087087	SRRT	Breast_Mammary_Tissue	1.0104	0.00269506	0.312305	0.168514	0.0701008	0.000128289	-2147483648	58	59	59	SRRT	7	100875111	100888664	1	protein_coding	serrate, RNA effector molecule [Source:HGNC Symbol;Acc:HGNC:24101]	0	0
ENSG00000181754	AMIGO1	Lung	-1.01039	-0.00436808	0.31231	0.120593	0.213799	1.75454e-19	-2147483648	23	23	23	AMIGO1	1	109504175	109509738	-1	protein_coding	adhesion molecule with Ig like domain 1 [Source:HGNC Symbol;Acc:HGNC:20824]	0	0
ENSG00000215114	UBXN2B	Stomach	1.01038	0.00216314	0.312312	0.163536	0.102137	4.79788e-06	-2147483648	74	74	74	UBXN2B	8	58411264	58451501	1	protein_coding	UBX domain protein 2B [Source:HGNC Symbol;Acc:HGNC:27035]	0	0
ENSG00000144339	TMEFF2	Testis	1.01037	0.00649739	0.312319	0.0546453	0.11705	1.20564e-06	-2147483648	18	18	18	TMEFF2	2	191949043	192195709	-1	protein_coding	transmembrane protein with EGF like and two follistatin like domains 2 [Source:HGNC Symbol;Acc:HGNC:11867]	0	0
ENSG00000173531	MST1	Thyroid	-1.01036	-0.00245365	0.312323	0.214915	0.217035	3.71696e-20	-2147483648	44	45	45	MST1	3	49683947	49689501	-1	protein_coding	macrophage stimulating 1 [Source:HGNC Symbol;Acc:HGNC:7380]	0	0
ENSG00000138449	SLC40A1	Brain_Amygdala	1.01035	0.00542411	0.312327	0.109794	0.0625108	0.0255747	-2147483648	32	32	32	SLC40A1	2	189560579	189583758	-1	protein_coding	solute carrier family 40 member 1 [Source:HGNC Symbol;Acc:HGNC:10909]	0	0
ENSG00000073792	IGF2BP2	Stomach	-1.01034	-0.00443107	0.31233	0.106562	0.0230402	0.0356762	-2147483648	50	50	50	IGF2BP2	3	185643739	185825056	-1	protein_coding	insulin like growth factor 2 mRNA binding protein 2 [Source:HGNC Symbol;Acc:HGNC:28867]	0	0
ENSG00000163531	NFASC	Esophagus_Mucosa	1.01033	0.00509235	0.312338	0.0922316	0.171043	5.19408e-14	-2147483648	31	31	31	NFASC	1	204828651	205022822	1	protein_coding	neurofascin [Source:HGNC Symbol;Acc:HGNC:29866]	0	0
ENSG00000105974	CAV1	Adipose_Subcutaneous	-1.0103	-0.00658571	0.312351	0.0573486	0.0707748	1.18476e-06	-2147483648	23	23	23	CAV1	7	116524785	116561184	1	protein_coding	caveolin 1 [Source:HGNC Symbol;Acc:HGNC:1527]	0	0
ENSG00000084444	FAM234B	Esophagus_Muscularis	-1.01029	-0.013916	0.312355	0.0113814	0.049705	0.000170501	-2147483648	3	3	3	FAM234B	12	13044284	13142521	1	protein_coding	family with sequence similarity 234 member B [Source:HGNC Symbol;Acc:HGNC:29288]	0	0
ENSG00000042445	RETSAT	Muscle_Skeletal	-1.01027	-0.00833698	0.312364	0.0400313	0.0177174	0.00666004	-2147483648	39	40	40	RETSAT	2	85342088	85354620	-1	protein_coding	retinol saturase [Source:HGNC Symbol;Acc:HGNC:25991]	0	0
ENSG00000135773	CAPN9	Brain_Cerebellum	-1.01025	-0.00335414	0.312374	0.194595	0.125988	2.22075e-05	-2147483648	49	49	49	CAPN9	1	230747384	230802003	1	protein_coding	calpain 9 [Source:HGNC Symbol;Acc:HGNC:1486]	0	0
ENSG00000100429	HDAC10	Artery_Aorta	-1.01025	-0.00452691	0.312377	0.100845	0.12829	1.27135e-08	-2147483648	29	29	29	HDAC10	22	50245183	50251405	-1	protein_coding	histone deacetylase 10 [Source:HGNC Symbol;Acc:HGNC:18128]	0	0
ENSG00000186020	ZNF529	Brain_Hippocampus	1.01024	0.00911889	0.312382	0.0188307	0.0456196	0.0436752	-2147483648	9	9	9	ZNF529	19	36534774	36605276	-1	protein_coding	zinc finger protein 529 [Source:HGNC Symbol;Acc:HGNC:29328]	0	0
ENSG00000099999	RNF215	Artery_Tibial	1.01021	0.012926	0.312394	0.0171162	0.0211408	0.00844379	-2147483648	12	12	12	RNF215	22	30368811	30421771	-1	protein_coding	ring finger protein 215 [Source:HGNC Symbol;Acc:HGNC:33434]	0	0
ENSG00000144134	RABL2A	Brain_Cerebellar_Hemisphere	1.0102	0.00572744	0.312398	0.0550797	0.126569	5.87805e-05	-2147483648	31	32	32	RABL2A	2	113627229	113643396	1	protein_coding	RAB, member of RAS oncogene family like 2A [Source:HGNC Symbol;Acc:HGNC:9799]	0	0
ENSG00000089250	NOS1	Skin_Sun_Exposed_Lower_leg	-1.0102	-0.00312823	0.312399	0.320499	0.415489	1.52911e-46	-2147483648	21	21	21	NOS1	12	117208142	117452170	-1	protein_coding	nitric oxide synthase 1 [Source:HGNC Symbol;Acc:HGNC:7872]	0	0
ENSG00000124523	SIRT5	Colon_Transverse	-1.01019	-0.010008	0.312403	0.0984043	0.185925	6.58125e-11	-2147483648	23	23	23	SIRT5	6	13574529	13615158	1	protein_coding	sirtuin 5 [Source:HGNC Symbol;Acc:HGNC:14933]	0	0
ENSG00000154258	ABCA9	Brain_Spinal_cord_cervical_c-1	-1.01018	-0.0059995	0.312409	0.186368	0.174474	0.000223492	-2147483648	39	39	39	ABCA9	17	68974488	69061064	-1	protein_coding	ATP binding cassette subfamily A member 9 [Source:HGNC Symbol;Acc:HGNC:39]	0	0
ENSG00000105497	ZNF175	Heart_Atrial_Appendage	1.01017	0.00370894	0.312415	0.26251	0.154912	7.24191e-10	-2147483648	116	116	116	ZNF175	19	51571298	51592508	1	protein_coding	zinc finger protein 175 [Source:HGNC Symbol;Acc:HGNC:12964]	0	0
ENSG00000271303	SRXN1	Muscle_Skeletal	-1.01017	-0.0174015	0.312416	0.00775334	0.0232496	0.00174915	-2147483648	5	5	5	SRXN1	20	646615	653370	-1	protein_coding	sulfiredoxin 1 [Source:HGNC Symbol;Acc:HGNC:16132]	0	0
ENSG00000141994	DUS3L	Skin_Not_Sun_Exposed_Suprapubic	1.01015	0.00406405	0.312422	0.126605	0.216467	1.0489e-16	-2147483648	10	10	10	DUS3L	19	5784832	5791238	-1	protein_coding	dihydrouridine synthase 3 like [Source:HGNC Symbol;Acc:HGNC:26920]	0	0
ENSG00000160695	VPS11	Thyroid	-1.01014	-0.00321579	0.312429	0.173406	0.209933	5.14198e-20	-2147483648	50	50	50	VPS11	11	119067692	119081978	1	protein_coding	VPS11, CORVET/HOPS core subunit [Source:HGNC Symbol;Acc:HGNC:14583]	0	0
ENSG00000179314	WSCD1	Brain_Cerebellar_Hemisphere	1.0101	0.00409288	0.312448	0.131881	0.289744	2.19746e-09	-2147483648	21	21	21	WSCD1	17	5772234	6124427	1	protein_coding	WSC domain containing 1 [Source:HGNC Symbol;Acc:HGNC:29060]	0	0
ENSG00000133433	GSTT2B	Testis	1.0101	0.00411795	0.312449	0.143534	0.131161	1.80738e-07	-2147483648	44	45	45	GSTT2B	22	23957414	23961186	-1	protein_coding	glutathione S-transferase theta 2B (gene/pseudogene) [Source:HGNC Symbol;Acc:HGNC:33437]	0	0
ENSG00000145687	SSBP2	Cells_EBV-transformed_lymphocytes	-1.01009	-0.00722288	0.312452	0.0523598	0.0513025	0.0301142	-2147483648	20	20	20	SSBP2	5	81413021	81751797	-1	protein_coding	single stranded DNA binding protein 2 [Source:HGNC Symbol;Acc:HGNC:15831]	0	0
ENSG00000138386	NAB1	Thyroid	-1.01008	-0.0131224	0.312455	0.0127113	0.0232829	0.00519284	-2147483648	12	12	12	NAB1	2	190646746	190692766	1	protein_coding	NGFI-A binding protein 1 [Source:HGNC Symbol;Acc:HGNC:7626]	0	0
ENSG00000214776	AC092821.1	Skin_Not_Sun_Exposed_Suprapubic	1.01008	0.0254103	0.312457	0.00366213	0.287145	2.40571e-23	-2147483648	7	33	33	AC092821.1	12	9467552	9576275	1	protein_coding		0	0
ENSG00000136856	SLC2A8	Lung	-1.01007	-0.00519839	0.312463	0.142133	0.216227	1.83746e-20	-2147483648	21	21	21	SLC2A8	9	127397138	127408424	1	protein_coding	solute carrier family 2 member 8 [Source:HGNC Symbol;Acc:HGNC:13812]	0	0
ENSG00000112053	SLC26A8	Skin_Not_Sun_Exposed_Suprapubic	-1.01006	-0.00824568	0.312466	0.0385022	0.088676	3.85937e-07	-2147483648	19	19	19	SLC26A8	6	35943514	36024868	-1	protein_coding	solute carrier family 26 member 8 [Source:HGNC Symbol;Acc:HGNC:14468]	0	0
ENSG00000203908	KHDC3L	Brain_Cerebellum	-1.01005	-0.00711081	0.312471	0.0511278	0.193799	1.38149e-07	-2147483648	16	16	16	KHDC3L	6	73362677	73364171	1	protein_coding	KH domain containing 3 like, subcortical maternal complex member [Source:HGNC Symbol;Acc:HGNC:33699]	0	0
ENSG00000143373	ZNF687	Skin_Sun_Exposed_Lower_leg	1.01005	0.0137847	0.312472	0.0118383	0.0374307	0.00024803	-2147483648	12	12	12	ZNF687	1	151281618	151292180	1	protein_coding	zinc finger protein 687 [Source:HGNC Symbol;Acc:HGNC:29277]	0	0
ENSG00000204613	TRIM10	Skin_Sun_Exposed_Lower_leg	-1.01005	-0.00805459	0.312472	0.0321427	0.0501562	2.26886e-05	-2147483648	25	26	26	TRIM10	6	30151945	30160934	-1	protein_coding	tripartite motif containing 10 [Source:HGNC Symbol;Acc:HGNC:10072]	0	0
ENSG00000157778	PSMG3	Brain_Nucleus_accumbens_basal_ganglia	1.01002	0.00517854	0.312487	0.0733566	0.104588	0.000777564	-2147483648	15	15	15	PSMG3	7	1567330	1571005	-1	protein_coding	proteasome assembly chaperone 3 [Source:HGNC Symbol;Acc:HGNC:22420]	0	0
ENSG00000213694	S1PR3	Stomach	1.01	0.00418222	0.312493	0.0920915	0.140987	6.48302e-08	-2147483648	21	21	21	S1PR3	9	88991447	89005010	1	protein_coding	sphingosine-1-phosphate receptor 3 [Source:HGNC Symbol;Acc:HGNC:3167]	0	0
ENSG00000114405	C3orf14	Esophagus_Gastroesophageal_Junction	1.01	0.00572894	0.312494	0.0574655	0.101724	1.00764e-05	-2147483648	20	20	20	C3orf14	3	62318973	62336213	1	protein_coding	chromosome 3 open reading frame 14 [Source:HGNC Symbol;Acc:HGNC:25024]	0	0
ENSG00000160282	FTCD	Skin_Sun_Exposed_Lower_leg	1.00998	0.00389779	0.312504	0.153683	0.238346	1.93886e-23	-2147483648	19	19	19	FTCD	21	46136262	46155567	-1	protein_coding	formimidoyltransferase cyclodeaminase [Source:HGNC Symbol;Acc:HGNC:3974]	0	0
ENSG00000213676	ATF6B	Artery_Coronary	-1.00998	-0.00810403	0.312504	0.0335286	0.043176	0.0217404	-2147483648	4	5	5	ATF6B	6	32098176	32128253	-1	protein_coding	activating transcription factor 6 beta [Source:HGNC Symbol;Acc:HGNC:2349]	0	0
ENSG00000163558	PRKCI	Adrenal_Gland	-1.00996	-0.00366765	0.312513	0.0966609	0.0524982	0.00715642	-2147483648	49	49	49	PRKCI	3	170222365	170305981	1	protein_coding	protein kinase C iota [Source:HGNC Symbol;Acc:HGNC:9404]	0	0
ENSG00000137709	POU2F3	Small_Intestine_Terminal_Ileum	-1.00996	-0.00655699	0.312514	0.055048	0.0867742	0.00352385	-2147483648	8	8	8	POU2F3	11	120236640	120319944	1	protein_coding	POU class 2 homeobox 3 [Source:HGNC Symbol;Acc:HGNC:19864]	0	0
ENSG00000157106	SMG1	Liver	1.00994	0.0114206	0.312522	0.0196937	0.107134	0.000149075	-2147483648	2	2	2	SMG1	16	18804853	18926454	-1	protein_coding	SMG1, nonsense mediated mRNA decay associated PI3K related kinase [Source:HGNC Symbol;Acc:HGNC:30045]	0	0
ENSG00000006744	ELAC2	Uterus	-1.00994	-0.00335929	0.312523	0.243071	0.340838	1.02663e-08	-2147483648	26	26	26	ELAC2	17	12992391	13018187	-1	protein_coding	elaC ribonuclease Z 2 [Source:HGNC Symbol;Acc:HGNC:14198]	0	0
ENSG00000136261	BZW2	Nerve_Tibial	-1.00994	-0.00778541	0.312524	0.0390471	0.0710664	1.83312e-06	-2147483648	11	11	11	BZW2	7	16646131	16706523	1	protein_coding	basic leucine zipper and W2 domains 2 [Source:HGNC Symbol;Acc:HGNC:18808]	0	0
ENSG00000164346	NSA2	Skin_Not_Sun_Exposed_Suprapubic	1.00988	0.00215096	0.312552	0.406424	0.542599	5.45222e-56	-2147483648	18	18	18	NSA2	5	74766991	74780113	1	protein_coding	NSA2, ribosome biogenesis homolog [Source:HGNC Symbol;Acc:HGNC:30728]	0	0
ENSG00000136267	DGKB	Artery_Tibial	1.00987	0.00690735	0.312558	0.0462907	0.108331	9.82901e-10	-2147483648	22	22	22	DGKB	7	14145049	14974777	-1	protein_coding	diacylglycerol kinase beta [Source:HGNC Symbol;Acc:HGNC:2850]	0	0
ENSG00000142794	NBPF3	Brain_Hypothalamus	-1.00986	-0.00283301	0.312563	0.256949	0.592746	7.16037e-21	-2147483648	14	15	15	NBPF3	1	21440128	21485005	1	protein_coding	NBPF member 3 [Source:HGNC Symbol;Acc:HGNC:25076]	0	0
ENSG00000130559	CAMSAP1	Ovary	1.00981	0.00343398	0.312586	0.14734	0.166395	5.61766e-05	-2147483648	43	43	43	CAMSAP1	9	135808487	135907228	-1	protein_coding	calmodulin regulated spectrin associated protein 1 [Source:HGNC Symbol;Acc:HGNC:19946]	0	0
ENSG00000240053	LY6G5B	Pancreas	1.0098	0.00515183	0.31259	0.0910966	0.085094	4.82668e-05	-2147483648	24	24	24	LY6G5B	6	31670167	31673776	1	protein_coding	lymphocyte antigen 6 family member G5B [Source:HGNC Symbol;Acc:HGNC:13931]	0	0
ENSG00000261857	MIA	Pituitary	-1.0098	-0.0135866	0.312593	0.0121479	0.0371699	0.0172982	-2147483648	5	5	5	MIA	19	40771648	40777490	1	protein_coding	melanoma inhibitory activity [Source:HGNC Symbol;Acc:HGNC:7076]	0	0
ENSG00000213445	SIPA1	Cells_EBV-transformed_lymphocytes	1.00978	0.00701228	0.312599	0.0616494	0.0519385	0.0258525	-2147483648	8	8	8	SIPA1	11	65638097	65650930	1	protein_coding	signal-induced proliferation-associated 1 [Source:HGNC Symbol;Acc:HGNC:10885]	0	0
ENSG00000042317	SPATA7	Pancreas	-1.00977	-0.0034347	0.312605	0.216965	0.294542	2.76585e-15	-2147483648	38	38	38	SPATA7	14	88384924	88470350	1	protein_coding	spermatogenesis associated 7 [Source:HGNC Symbol;Acc:HGNC:20423]	0	0
ENSG00000067225	PKM	Skin_Sun_Exposed_Lower_leg	-1.00977	-0.00623142	0.312607	0.0568011	0.087744	9.64852e-09	-2147483648	19	19	19	PKM	15	72199029	72231822	-1	protein_coding	pyruvate kinase, muscle [Source:HGNC Symbol;Acc:HGNC:9021]	0	0
ENSG00000163687	DNASE1L3	Minor_Salivary_Gland	1.00976	0.0039484	0.31261	0.164384	0.247774	1.68774e-05	-2147483648	26	26	26	DNASE1L3	3	58192257	58214697	-1	protein_coding	deoxyribonuclease 1 like 3 [Source:HGNC Symbol;Acc:HGNC:2959]	0	0
ENSG00000173272	MZT2A	Heart_Left_Ventricle	1.00975	0.00326273	0.312614	0.211472	0.189606	1.54907e-12	-2147483648	46	46	46	MZT2A	2	131464900	131492743	-1	protein_coding	mitotic spindle organizing protein 2A [Source:HGNC Symbol;Acc:HGNC:33187]	0	0
ENSG00000100577	GSTZ1	Brain_Cerebellar_Hemisphere	1.00973	0.00265481	0.312624	0.284156	0.205429	5.89939e-07	-2147483648	46	46	46	GSTZ1	14	77320884	77331597	1	protein_coding	glutathione S-transferase zeta 1 [Source:HGNC Symbol;Acc:HGNC:4643]	0	0
ENSG00000205863	C1QTNF9B	Skin_Not_Sun_Exposed_Suprapubic	1.00973	0.00393247	0.312626	0.169817	0.233869	1.21008e-19	-2147483648	24	24	24	C1QTNF9B	13	23890525	23902655	-1	protein_coding	C1q and TNF related 9B [Source:HGNC Symbol;Acc:HGNC:34072]	0	0
ENSG00000141627	DYM	Whole_Blood	-1.00973	-0.0149633	0.312627	0.010663	0.0381784	0.000521279	-2147483648	29	29	29	DYM	18	49041474	49461347	-1	protein_coding	dymeclin [Source:HGNC Symbol;Acc:HGNC:21317]	0	0
ENSG00000056558	TRAF1	Cells_Transformed_fibroblasts	1.00972	0.00555109	0.312629	0.054451	0.0282901	0.00798834	-2147483648	36	36	36	TRAF1	9	120902393	120929173	-1	protein_coding	TNF receptor associated factor 1 [Source:HGNC Symbol;Acc:HGNC:12031]	0	0
ENSG00000131848	ZSCAN5A	Heart_Atrial_Appendage	1.0097	0.00953469	0.312637	0.0211541	0.0212504	0.0299845	-2147483648	15	15	15	ZSCAN5A	19	56219670	56368383	-1	protein_coding	zinc finger and SCAN domain containing 5A [Source:HGNC Symbol;Acc:HGNC:23710]	0	0
ENSG00000196704	AMZ2	Brain_Cerebellum	-1.0097	-0.00816097	0.312639	0.0830076	0.117468	4.30251e-05	-2147483648	32	32	32	AMZ2	17	68247574	68257164	1	protein_coding	archaelysin family metallopeptidase 2 [Source:HGNC Symbol;Acc:HGNC:28041]	0	0
ENSG00000013523	ANGEL1	Whole_Blood	1.00969	0.00505448	0.312646	0.0940211	0.099661	7.33302e-09	-2147483648	58	58	58	ANGEL1	14	76786178	76826246	-1	protein_coding	angel homolog 1 [Source:HGNC Symbol;Acc:HGNC:19961]	0	0
ENSG00000124587	PEX6	Artery_Tibial	1.00968	0.0013512	0.31265	0.406565	0.501122	9.60618e-56	-2147483648	20	20	20	PEX6	6	42963870	42979220	-1	protein_coding	peroxisomal biogenesis factor 6 [Source:HGNC Symbol;Acc:HGNC:8859]	0	0
ENSG00000165502	RPL36AL	Skin_Not_Sun_Exposed_Suprapubic	1.00964	0.00237365	0.312668	0.424072	0.491196	7.57076e-49	-2147483648	24	24	24	RPL36AL	14	49618519	49620685	-1	protein_coding	ribosomal protein L36a like [Source:HGNC Symbol;Acc:HGNC:10346]	0	0
ENSG00000129317	PUS7L	Adipose_Subcutaneous	-1.00964	-0.00716549	0.312669	0.0504176	0.132484	1.11531e-11	-2147483648	19	19	19	PUS7L	12	43718993	43758817	-1	protein_coding	pseudouridylate synthase 7 like [Source:HGNC Symbol;Acc:HGNC:25276]	0	0
ENSG00000112763	BTN2A1	Breast_Mammary_Tissue	-1.00963	-0.0131224	0.312673	0.141946	0.0685396	0.00013194	-2147483648	69	70	70	BTN2A1	6	26457904	26476621	1	protein_coding	butyrophilin subfamily 2 member A1 [Source:HGNC Symbol;Acc:HGNC:1136]	0	0
ENSG00000185669	SNAI3	Lung	-1.00962	-0.00701444	0.312676	0.0467882	0.136659	3.06192e-12	-2147483648	5	5	5	SNAI3	16	88677682	88686493	-1	protein_coding	snail family transcriptional repressor 3 [Source:HGNC Symbol;Acc:HGNC:18411]	0	0
ENSG00000111834	RSPH4A	Prostate	-1.00962	-0.0061314	0.312677	0.0881272	0.165289	3.9707e-06	-2147483648	15	15	15	RSPH4A	6	116616479	116632985	1	protein_coding	radial spoke head 4 homolog A [Source:HGNC Symbol;Acc:HGNC:21558]	0	0
ENSG00000160691	SHC1	Whole_Blood	1.00962	0.00343896	0.312678	0.158655	0.176325	1.39889e-15	-2147483648	38	38	38	SHC1	1	154962298	154974395	-1	protein_coding	SHC adaptor protein 1 [Source:HGNC Symbol;Acc:HGNC:10840]	0	0
ENSG00000176170	SPHK1	Adrenal_Gland	-1.0096	-0.0154616	0.312687	0.00879251	0.049157	0.00932134	-2147483648	1	1	1	SPHK1	17	76376584	76387860	1	protein_coding	sphingosine kinase 1 [Source:HGNC Symbol;Acc:HGNC:11240]	0	0
ENSG00000108556	CHRNE	Testis	1.00959	0.0127942	0.312691	0.0163933	0.0395185	0.00512845	-2147483648	9	9	9	CHRNE	17	4897774	4903074	-1	protein_coding	cholinergic receptor nicotinic epsilon subunit [Source:HGNC Symbol;Acc:HGNC:1966]	0	0
ENSG00000162078	ZG16B	Whole_Blood	-1.00959	-0.00816378	0.312693	0.0382313	0.0302729	0.00214761	-2147483648	25	25	25	ZG16B	16	2830169	2839585	1	protein_coding	zymogen granule protein 16B [Source:HGNC Symbol;Acc:HGNC:30456]	0	0
ENSG00000164010	ERMAP	Brain_Putamen_basal_ganglia	1.00958	0.00348216	0.312695	0.240189	0.381271	3.01274e-12	-2147483648	33	33	33	ERMAP	1	42817124	42844989	1	protein_coding	erythroblast membrane associated protein (Scianna blood group) [Source:HGNC Symbol;Acc:HGNC:15743]	0	0
ENSG00000243566	UPK3B	Spleen	1.00958	0.00358484	0.312696	0.254973	0.367216	3.16509e-13	-2147483648	25	26	26	UPK3B	7	76510428	76516521	1	protein_coding	uroplakin 3B [Source:HGNC Symbol;Acc:HGNC:21444]	0	0
ENSG00000250312	ZNF718	Brain_Cortex	-1.00957	-0.00608744	0.312702	0.0785837	0.0668205	0.00677955	-2147483648	19	19	19	ZNF718	4	124480	163989	1	protein_coding	zinc finger protein 718 [Source:HGNC Symbol;Acc:HGNC:26889]	0	0
ENSG00000141279	NPEPPS	Skin_Sun_Exposed_Lower_leg	1.00956	0.0177718	0.312706	0.0505233	0.0556967	7.51049e-06	-2147483648	41	41	41	NPEPPS	17	47522942	47623276	1	protein_coding	aminopeptidase puromycin sensitive [Source:HGNC Symbol;Acc:HGNC:7900]	0	0
ENSG00000145604	SKP2	Thyroid	1.00951	0.00897573	0.312729	0.0235916	0.0277037	0.00217534	-2147483648	12	12	12	SKP2	5	36151989	36184319	1	protein_coding	S-phase kinase associated protein 2 [Source:HGNC Symbol;Acc:HGNC:10901]	0	0
ENSG00000115665	SLC5A7	Lung	-1.00951	-0.0106029	0.31273	0.0196859	0.0277525	0.00259978	-2147483648	20	20	20	SLC5A7	2	107986523	108013994	1	protein_coding	solute carrier family 5 member 7 [Source:HGNC Symbol;Acc:HGNC:14025]	0	0
ENSG00000163218	PGLYRP4	Small_Intestine_Terminal_Ileum	1.0095	0.00579881	0.312736	0.0639833	0.131352	0.000282067	-2147483648	32	32	32	PGLYRP4	1	153330120	153348840	-1	protein_coding	peptidoglycan recognition protein 4 [Source:HGNC Symbol;Acc:HGNC:30015]	0	0
ENSG00000182177	ASB18	Brain_Putamen_basal_ganglia	-1.0095	-0.00172615	0.312737	0.439314	0.330156	1.01303e-09	-2147483648	55	56	56	ASB18	2	236194872	236264409	-1	protein_coding	ankyrin repeat and SOCS box containing 18 [Source:HGNC Symbol;Acc:HGNC:19770]	0	0
ENSG00000105393	BABAM1	Skin_Not_Sun_Exposed_Suprapubic	-1.00949	-0.00943086	0.312742	0.0251619	0.0639527	1.17753e-05	-2147483648	14	15	15	BABAM1	19	17267350	17281249	1	protein_coding	BRISC and BRCA1 A complex member 1 [Source:HGNC Symbol;Acc:HGNC:25008]	0	0
ENSG00000120860	WASHC3	Thyroid	1.00947	0.00502539	0.312748	0.123779	0.142848	2.10204e-13	-2147483648	43	43	43	WASHC3	12	102012927	102062149	-1	protein_coding	WASH complex subunit 3 [Source:HGNC Symbol;Acc:HGNC:24256]	0	0
ENSG00000087250	MT3	Esophagus_Muscularis	1.00947	0.00972281	0.312748	0.0250829	0.0459179	0.000249656	-2147483648	5	5	5	MT3	16	56589074	56591088	1	protein_coding	metallothionein 3 [Source:HGNC Symbol;Acc:HGNC:7408]	0	0
ENSG00000128228	SDF2L1	Brain_Amygdala	1.00946	0.00523596	0.312753	0.0750253	0.0644511	0.0222634	-2147483648	14	15	15	SDF2L1	22	21642261	21644298	1	protein_coding	stromal cell derived factor 2 like 1 [Source:HGNC Symbol;Acc:HGNC:10676]	0	0
ENSG00000113597	TRAPPC13	Adipose_Subcutaneous	-1.00946	-0.0111455	0.312755	0.0341454	0.0345041	0.000872289	-2147483648	26	26	26	TRAPPC13	5	65624716	65666233	1	protein_coding	trafficking protein particle complex 13 [Source:HGNC Symbol;Acc:HGNC:25828]	0	0
ENSG00000115221	ITGB6	Uterus	1.00944	0.00273959	0.312765	0.361996	0.219589	1.08314e-05	-2147483648	74	74	74	ITGB6	2	160099666	160271888	-1	protein_coding	integrin subunit beta 6 [Source:HGNC Symbol;Acc:HGNC:6161]	0	0
ENSG00000099290	WASHC2A	Adipose_Visceral_Omentum	-1.00936	-0.0023111	0.3128	0.410959	0.521034	1.25975e-50	-2147483648	23	23	23	WASHC2A	10	50067888	50133506	1	protein_coding	WASH complex subunit 2A [Source:HGNC Symbol;Acc:HGNC:23416]	0	0
ENSG00000087087	SRRT	Minor_Salivary_Gland	-1.00936	-0.005782	0.3128	0.253782	0.123675	0.00184738	-2147483648	63	63	63	SRRT	7	100875111	100888664	1	protein_coding	serrate, RNA effector molecule [Source:HGNC Symbol;Acc:HGNC:24101]	0	0
ENSG00000080345	RIF1	Brain_Cerebellar_Hemisphere	1.00936	0.00637161	0.312803	0.0632448	0.0690622	0.00477234	-2147483648	21	21	21	RIF1	2	151409883	151508013	1	protein_coding	replication timing regulatory factor 1 [Source:HGNC Symbol;Acc:HGNC:23207]	0	0
ENSG00000124466	LYPD3	Artery_Tibial	-1.00936	-0.00617675	0.312804	0.0620804	0.107884	1.14557e-09	-2147483648	14	14	14	LYPD3	19	43460787	43465660	-1	protein_coding	LY6/PLAUR domain containing 3 [Source:HGNC Symbol;Acc:HGNC:24880]	0	0
ENSG00000142188	TMEM50B	Small_Intestine_Terminal_Ileum	-1.00936	-0.00287579	0.312804	0.290372	0.372604	2.63167e-11	-2147483648	49	49	49	TMEM50B	21	33432485	33480011	-1	protein_coding	transmembrane protein 50B [Source:HGNC Symbol;Acc:HGNC:1280]	0	0
ENSG00000178381	ZFAND2A	Uterus	-1.00935	-0.00497603	0.312805	0.281542	0.200925	7.35286e-05	-2147483648	44	44	44	ZFAND2A	7	1152071	1160759	-1	protein_coding	zinc finger AN1-type containing 2A [Source:HGNC Symbol;Acc:HGNC:28073]	0	0
ENSG00000225526	MKRN2OS	Artery_Aorta	1.00932	0.0052897	0.312819	0.0474565	0.0182858	0.0409146	-2147483648	47	47	47	MKRN2OS	3	12514934	12561059	-1	protein_coding	MKRN2 opposite strand [Source:HGNC Symbol;Acc:HGNC:40375]	0	0
ENSG00000137731	FXYD2	Heart_Left_Ventricle	-1.00932	-0.00614268	0.312823	0.0522569	0.0791499	1.81117e-05	-2147483648	20	20	20	FXYD2	11	117800844	117828698	-1	protein_coding	FXYD domain containing ion transport regulator 2 [Source:HGNC Symbol;Acc:HGNC:4026]	0	0
ENSG00000170855	TRIAP1	Adipose_Visceral_Omentum	1.00929	0.023328	0.312837	0.00818496	0.0415552	0.00059034	-2147483648	23	23	23	TRIAP1	12	120443961	120446412	-1	protein_coding	TP53 regulated inhibitor of apoptosis 1 [Source:HGNC Symbol;Acc:HGNC:26937]	0	0
ENSG00000072041	SLC6A15	Cells_Transformed_fibroblasts	1.00928	0.00738206	0.31284	0.0501933	0.069432	1.62632e-05	-2147483648	33	33	33	SLC6A15	12	84859488	84913615	-1	protein_coding	solute carrier family 6 member 15 [Source:HGNC Symbol;Acc:HGNC:13621]	0	0
ENSG00000185238	PRMT3	Muscle_Skeletal	1.00927	0.0171232	0.312844	0.0195313	0.0246715	0.00136376	-2147483648	23	23	23	PRMT3	11	20387530	20509294	1	protein_coding	protein arginine methyltransferase 3 [Source:HGNC Symbol;Acc:HGNC:30163]	0	0
ENSG00000260230	FRRS1L	Uterus	-1.00927	-0.00399874	0.312845	0.127513	0.226646	8.40209e-06	-2147483648	7	7	7	FRRS1L	9	109130293	109167291	-1	protein_coding	ferric chelate reductase 1 like [Source:HGNC Symbol;Acc:HGNC:1362]	0	0
ENSG00000159461	AMFR	Cells_Transformed_fibroblasts	-1.00927	-0.0125087	0.312846	0.0125577	0.0513534	0.000300914	-2147483648	8	8	8	AMFR	16	56361452	56425538	-1	protein_coding	autocrine motility factor receptor [Source:HGNC Symbol;Acc:HGNC:463]	0	0
ENSG00000091157	WDR7	Esophagus_Mucosa	-1.00927	-0.0368133	0.312846	0.00169344	0.0148799	0.0331328	-2147483648	4	4	4	WDR7	18	56651343	57036606	1	protein_coding	WD repeat domain 7 [Source:HGNC Symbol;Acc:HGNC:13490]	0	0
ENSG00000105122	RASAL3	Thyroid	1.00926	0.0170478	0.312848	0.00798727	0.0196031	0.0103144	-2147483648	4	4	4	RASAL3	19	15451624	15464571	-1	protein_coding	RAS protein activator like 3 [Source:HGNC Symbol;Acc:HGNC:26129]	0	0
ENSG00000115423	DNAH6	Esophagus_Muscularis	1.00924	0.00486131	0.312859	0.0984795	0.197357	2.54575e-15	-2147483648	8	8	8	DNAH6	2	84516455	84819589	1	protein_coding	dynein axonemal heavy chain 6 [Source:HGNC Symbol;Acc:HGNC:2951]	0	0
ENSG00000149179	C11orf49	Pancreas	-1.00923	-0.00435808	0.312865	0.117554	0.133069	5.9976e-07	-2147483648	32	32	32	C11orf49	11	46936689	47164385	1	protein_coding	chromosome 11 open reading frame 49 [Source:HGNC Symbol;Acc:HGNC:28720]	0	0
ENSG00000183828	NUDT14	Brain_Spinal_cord_cervical_c-1	-1.00921	-0.00310798	0.312872	0.241384	0.339293	1.33813e-08	-2147483648	30	30	30	NUDT14	14	105172938	105181323	-1	protein_coding	nudix hydrolase 14 [Source:HGNC Symbol;Acc:HGNC:20141]	0	0
ENSG00000142609	CFAP74	Skin_Sun_Exposed_Lower_leg	-1.00921	-0.00688086	0.312872	0.0325369	0.042745	9.76638e-05	-2147483648	32	32	32	CFAP74	1	1921951	2003837	-1	protein_coding	cilia and flagella associated protein 74 [Source:HGNC Symbol;Acc:HGNC:29368]	0	0
ENSG00000163463	KRTCAP2	Lung	1.00917	0.013567	0.312891	0.0120059	0.0565214	1.51403e-05	-2147483648	4	4	4	KRTCAP2	1	155169408	155173475	-1	protein_coding	keratinocyte associated protein 2 [Source:HGNC Symbol;Acc:HGNC:28942]	0	0
ENSG00000153165	RGPD3	Spleen	-1.00916	-0.00951085	0.312897	0.0262876	0.0336939	0.0493373	-2147483648	15	16	16	RGPD3	2	106391290	106468376	-1	protein_coding	RANBP2-like and GRIP domain containing 3 [Source:HGNC Symbol;Acc:HGNC:32416]	0	0
ENSG00000198736	MSRB1	Pancreas	1.00916	0.00871273	0.312899	0.0611459	0.0977229	2.51731e-05	-2147483648	15	15	15	MSRB1	16	1938210	1943326	-1	protein_coding	methionine sulfoxide reductase B1 [Source:HGNC Symbol;Acc:HGNC:14133]	0	0
ENSG00000110906	KCTD10	Brain_Cerebellar_Hemisphere	1.00916	0.00612966	0.3129	0.0501693	0.156148	1.39563e-05	-2147483648	51	51	51	KCTD10	12	109448656	109477544	-1	protein_coding	potassium channel tetramerization domain containing 10 [Source:HGNC Symbol;Acc:HGNC:23236]	0	0
ENSG00000099139	PCSK5	Uterus	1.00915	0.00362435	0.312901	0.184179	0.11429	0.000594779	-2147483648	28	28	28	PCSK5	9	75890644	76362339	1	protein_coding	proprotein convertase subtilisin/kexin type 5 [Source:HGNC Symbol;Acc:HGNC:8747]	0	0
ENSG00000167695	FAM57A	Brain_Cortex	1.00915	0.00430602	0.312901	0.282777	0.262262	3.50044e-09	-2147483648	50	50	50	FAM57A	17	732412	742972	1	protein_coding	family with sequence similarity 57 member A [Source:HGNC Symbol;Acc:HGNC:29646]	0	0
ENSG00000184575	XPOT	Pancreas	1.00912	0.0133463	0.312916	0.0138381	0.0679294	0.000606517	-2147483648	6	6	6	XPOT	12	64404350	64451127	1	protein_coding	exportin for tRNA [Source:HGNC Symbol;Acc:HGNC:12826]	0	0
ENSG00000178149	DALRD3	Pancreas	1.00911	0.0104321	0.312921	0.0721348	0.0698754	0.000354016	-2147483648	54	54	54	DALRD3	3	49015488	49022293	-1	protein_coding	DALR anticodon binding domain containing 3 [Source:HGNC Symbol;Acc:HGNC:25536]	0	0
ENSG00000196458	ZNF605	Colon_Sigmoid	1.00909	0.00991794	0.31293	0.116399	0.212244	1.78157e-11	-2147483648	27	30	30	ZNF605	12	132918308	132956306	-1	protein_coding	zinc finger protein 605 [Source:HGNC Symbol;Acc:HGNC:28068]	0	0
ENSG00000160961	ZNF333	Esophagus_Gastroesophageal_Junction	1.00909	0.00577598	0.312933	0.0716371	0.120775	1.4805e-06	-2147483648	14	14	14	ZNF333	19	14689801	14733746	1	protein_coding	zinc finger protein 333 [Source:HGNC Symbol;Acc:HGNC:15624]	0	0
ENSG00000170647	TMEM133	Stomach	-1.00908	-0.00296986	0.312937	0.115778	0.0400638	0.0048935	-2147483648	46	46	46	TMEM133	11	100991989	100993941	1	protein_coding	transmembrane protein 133 [Source:HGNC Symbol;Acc:HGNC:24033]	0	0
ENSG00000124780	KCNK17	Pancreas	1.00907	0.0040893	0.312939	0.14538	0.213293	4.72054e-11	-2147483648	29	29	29	KCNK17	6	39299001	39314553	-1	protein_coding	potassium two pore domain channel subfamily K member 17 [Source:HGNC Symbol;Acc:HGNC:14465]	0	0
ENSG00000091436	MAP3K20	Cells_Transformed_fibroblasts	-1.00907	-0.0149039	0.312943	0.0106889	0.0444168	0.000623615	-2147483648	7	7	7	MAP3K20	2	173075435	173268010	1	protein_coding	mitogen-activated protein kinase kinase kinase 20 [Source:HGNC Symbol;Acc:HGNC:17797]	0	0
ENSG00000120159	CAAP1	Heart_Left_Ventricle	-1.00905	-0.0122648	0.312949	0.037004	0.0981032	1.25178e-06	-2147483648	17	17	17	CAAP1	9	26840685	26892804	-1	protein_coding	caspase activity and apoptosis inhibitor 1 [Source:HGNC Symbol;Acc:HGNC:25834]	0	0
ENSG00000162461	SLC25A34	Brain_Substantia_nigra	1.00905	0.00434109	0.312951	0.0839562	0.121146	0.0033753	-2147483648	16	16	16	SLC25A34	1	15736405	15741396	1	protein_coding	solute carrier family 25 member 34 [Source:HGNC Symbol;Acc:HGNC:27653]	0	0
ENSG00000163320	CGGBP1	Nerve_Tibial	-1.00903	-0.0031192	0.312959	0.275299	0.435634	1.82384e-42	-2147483648	10	10	10	CGGBP1	3	88051944	88149885	-1	protein_coding	CGG triplet repeat binding protein 1 [Source:HGNC Symbol;Acc:HGNC:1888]	0	0
ENSG00000162729	IGSF8	Prostate	-1.00903	-0.00570591	0.31296	0.0591653	0.0608303	0.0108313	-2147483648	27	27	27	IGSF8	1	160091340	160098943	-1	protein_coding	immunoglobulin superfamily member 8 [Source:HGNC Symbol;Acc:HGNC:17813]	0	0
ENSG00000086015	MAST2	Brain_Anterior_cingulate_cortex_BA24	1.00901	0.00522202	0.31297	0.0957661	0.190429	8.71487e-06	-2147483648	15	15	15	MAST2	1	45786987	46036124	1	protein_coding	microtubule associated serine/threonine kinase 2 [Source:HGNC Symbol;Acc:HGNC:19035]	0	0
ENSG00000204179	PTPN20	Testis	1.00899	0.0122502	0.312978	0.0477134	0.0806969	8.11765e-05	-2147483648	28	30	30	PTPN20	10	46911396	47002488	1	protein_coding	protein tyrosine phosphatase, non-receptor type 20 [Source:HGNC Symbol;Acc:HGNC:23423]	0	0
ENSG00000125775	SDCBP2	Adipose_Visceral_Omentum	-1.00899	-0.00596643	0.312982	0.0656283	0.0528662	0.000109587	-2147483648	43	43	43	SDCBP2	20	1309909	1329239	-1	protein_coding	syndecan binding protein 2 [Source:HGNC Symbol;Acc:HGNC:15756]	0	0
ENSG00000157315	TMED6	Esophagus_Mucosa	-1.00897	-0.0145937	0.312989	0.0121688	0.0720612	1.74923e-06	-2147483648	3	3	3	TMED6	16	69343248	69351809	-1	protein_coding	transmembrane p24 trafficking protein 6 [Source:HGNC Symbol;Acc:HGNC:28331]	0	0
ENSG00000178053	MLF1	Skin_Sun_Exposed_Lower_leg	-1.00896	-0.00524723	0.312992	0.0868206	0.10011	6.76676e-10	-2147483648	37	37	37	MLF1	3	158571163	158607252	1	protein_coding	myeloid leukemia factor 1 [Source:HGNC Symbol;Acc:HGNC:7125]	0	0
ENSG00000012124	CD22	Cells_Transformed_fibroblasts	-1.00896	-0.0124689	0.312992	0.0297657	0.0700356	2.40942e-05	-2147483648	8	8	8	CD22	19	35319261	35347355	1	protein_coding	CD22 molecule [Source:HGNC Symbol;Acc:HGNC:1643]	0	0
ENSG00000176531	PHLDB3	Thyroid	-1.00896	-0.00815525	0.312992	0.0799381	0.125694	1.6935e-11	-2147483648	17	17	17	PHLDB3	19	43474954	43504935	-1	protein_coding	pleckstrin homology like domain family B member 3 [Source:HGNC Symbol;Acc:HGNC:30499]	0	0
ENSG00000178381	ZFAND2A	Artery_Coronary	-1.00895	-0.00667697	0.312997	0.0527706	0.18559	6.89268e-07	-2147483648	9	9	9	ZFAND2A	7	1152071	1160759	-1	protein_coding	zinc finger AN1-type containing 2A [Source:HGNC Symbol;Acc:HGNC:28073]	0	0
ENSG00000148803	FUOM	Skin_Sun_Exposed_Lower_leg	1.00895	0.00829519	0.312999	0.0349579	0.0526675	1.17341e-05	-2147483648	18	18	18	FUOM	10	133355154	133358035	-1	protein_coding	fucose mutarotase [Source:HGNC Symbol;Acc:HGNC:24733]	0	0
ENSG00000235098	ANKRD65	Breast_Mammary_Tissue	-1.00893	-0.00512755	0.313009	0.0820635	0.156555	2.56606e-09	-2147483648	8	8	8	ANKRD65	1	1418420	1421769	-1	protein_coding	ankyrin repeat domain 65 [Source:HGNC Symbol;Acc:HGNC:42950]	0	0
ENSG00000111581	NUP107	Lung	-1.00892	-0.00383355	0.313014	0.200256	0.270329	3.3942e-25	-2147483648	39	39	39	NUP107	12	68686734	68745809	1	protein_coding	nucleoporin 107 [Source:HGNC Symbol;Acc:HGNC:29914]	0	0
ENSG00000147724	FAM135B	Adrenal_Gland	1.00889	0.0100802	0.313027	0.0205049	0.0653602	0.00197647	-2147483648	3	3	3	FAM135B	8	138130023	138496822	-1	protein_coding	family with sequence similarity 135 member B [Source:HGNC Symbol;Acc:HGNC:28029]	0	0
ENSG00000105619	TFPT	Adipose_Subcutaneous	1.00888	0.00237657	0.313034	0.0531852	0.0650485	3.45748e-06	-2147483648	29	29	29	TFPT	19	54107013	54115675	-1	protein_coding	TCF3 fusion partner [Source:HGNC Symbol;Acc:HGNC:13630]	0	0
ENSG00000088256	GNA11	Colon_Sigmoid	-1.00887	-0.0220483	0.313039	0.0385132	0.028807	0.0218512	-2147483648	15	15	15	GNA11	19	3094410	3124004	1	protein_coding	G protein subunit alpha 11 [Source:HGNC Symbol;Acc:HGNC:4379]	0	0
ENSG00000119862	LGALSL	Skin_Sun_Exposed_Lower_leg	-1.00886	-0.00409074	0.313041	0.0482765	0.0443336	6.23423e-05	-2147483648	36	36	36	LGALSL	2	64453969	64461381	1	protein_coding	galectin like [Source:HGNC Symbol;Acc:HGNC:25012]	0	0
ENSG00000101307	SIRPB1	Skin_Sun_Exposed_Lower_leg	-1.00884	-0.000633503	0.31305	0.537426	0.656555	1.12309e-97	-2147483648	43	44	44	SIRPB1	20	1563521	1620061	-1	protein_coding	signal regulatory protein beta 1 [Source:HGNC Symbol;Acc:HGNC:15928]	0	0
ENSG00000173406	DAB1	Heart_Atrial_Appendage	1.00883	0.00757671	0.313056	0.0418563	0.138252	5.01207e-09	-2147483648	8	8	8	DAB1	1	56994778	58546734	-1	protein_coding	DAB1, reelin adaptor protein [Source:HGNC Symbol;Acc:HGNC:2661]	0	0
ENSG00000099219	ERMP1	Nerve_Tibial	-1.00882	-0.00881504	0.313063	0.037259	0.0680439	3.50561e-06	-2147483648	16	16	16	ERMP1	9	5765076	5833117	-1	protein_coding	endoplasmic reticulum metallopeptidase 1 [Source:HGNC Symbol;Acc:HGNC:23703]	0	0
ENSG00000138303	ASCC1	Artery_Tibial	1.0088	0.00460626	0.31307	0.0935743	0.168468	7.77863e-15	-2147483648	20	20	20	ASCC1	10	72096032	72217134	-1	protein_coding	activating signal cointegrator 1 complex subunit 1 [Source:HGNC Symbol;Acc:HGNC:24268]	0	0
ENSG00000051382	PIK3CB	Skin_Not_Sun_Exposed_Suprapubic	-1.0088	-0.00979409	0.31307	0.0238359	0.0478943	0.000227532	-2147483648	15	15	15	PIK3CB	3	138652699	138834938	-1	protein_coding	phosphatidylinositol-4,5-bisphosphate 3-kinase catalytic subunit beta [Source:HGNC Symbol;Acc:HGNC:8976]	0	0
ENSG00000178035	IMPDH2	Adipose_Visceral_Omentum	1.0088	0.00925438	0.313073	0.0249848	0.0559857	9.53845e-05	-2147483648	5	6	6	IMPDH2	3	49024325	49029408	-1	protein_coding	inosine monophosphate dehydrogenase 2 [Source:HGNC Symbol;Acc:HGNC:6053]	0	0
ENSG00000066185	ZMYND12	Nerve_Tibial	-1.00879	-0.00620329	0.313073	0.0574224	0.155564	9.97286e-13	-2147483648	11	11	11	ZMYND12	1	42430329	42456267	-1	protein_coding	zinc finger MYND-type containing 12 [Source:HGNC Symbol;Acc:HGNC:21192]	0	0
ENSG00000011590	ZBTB32	Lung	-1.00878	-0.00980957	0.313078	0.0242551	0.0416827	0.000207664	-2147483648	14	14	14	ZBTB32	19	35704527	35717038	1	protein_coding	zinc finger and BTB domain containing 32 [Source:HGNC Symbol;Acc:HGNC:16763]	0	0
ENSG00000106305	AIMP2	Whole_Blood	-1.00878	-0.00464912	0.313079	0.035912	0.0455038	0.000161531	-2147483648	24	24	24	AIMP2	7	6009245	6023834	1	protein_coding	aminoacyl tRNA synthetase complex interacting multifunctional protein 2 [Source:HGNC Symbol;Acc:HGNC:20609]	0	0
ENSG00000185585	OLFML2A	Esophagus_Muscularis	1.00875	0.00773489	0.313093	0.0304157	0.0593659	3.26133e-05	-2147483648	8	8	8	OLFML2A	9	124777158	124814885	1	protein_coding	olfactomedin like 2A [Source:HGNC Symbol;Acc:HGNC:27270]	0	0
ENSG00000099957	P2RX6	Adipose_Subcutaneous	1.00875	0.0114942	0.313093	0.01698	0.0312337	0.00127007	-2147483648	7	7	7	P2RX6	22	21009808	21028830	1	protein_coding	purinergic receptor P2X 6 [Source:HGNC Symbol;Acc:HGNC:8538]	0	0
ENSG00000108679	LGALS3BP	Thyroid	1.00875	0.0110688	0.313097	0.0097692	0.0180545	0.0130364	-2147483648	12	12	12	LGALS3BP	17	78971238	78980109	-1	protein_coding	galectin 3 binding protein [Source:HGNC Symbol;Acc:HGNC:6564]	0	0
ENSG00000140479	PCSK6	Pancreas	-1.00874	-0.0056625	0.313101	0.0769378	0.0799756	0.000150217	-2147483648	34	34	34	PCSK6	15	101297142	101525202	-1	protein_coding	proprotein convertase subtilisin/kexin type 6 [Source:HGNC Symbol;Acc:HGNC:8569]	0	0
ENSG00000123179	EBPL	Lung	-1.00874	-0.00438255	0.313101	0.187527	0.23123	6.32174e-22	-2147483648	38	38	38	EBPL	13	49660723	49691475	-1	protein_coding	emopamil binding protein like [Source:HGNC Symbol;Acc:HGNC:18061]	0	0
ENSG00000197008	ZNF138	Small_Intestine_Terminal_Ileum	1.00873	0.00587651	0.313106	0.0644622	0.104707	0.00138518	-2147483648	3	3	3	ZNF138	7	64794388	64833681	1	protein_coding	zinc finger protein 138 [Source:HGNC Symbol;Acc:HGNC:12922]	0	0
ENSG00000100234	TIMP3	Adipose_Visceral_Omentum	1.00872	0.0150909	0.313107	0.0095637	0.0486826	0.000296506	-2147483648	8	8	8	TIMP3	22	32801701	32863043	1	protein_coding	TIMP metallopeptidase inhibitor 3 [Source:HGNC Symbol;Acc:HGNC:11822]	0	0
ENSG00000198015	MRPL42	Stomach	-1.00869	-0.0112008	0.313125	0.01852	0.0479977	0.0022645	-2147483648	30	31	31	MRPL42	12	93467488	93516213	1	protein_coding	mitochondrial ribosomal protein L42 [Source:HGNC Symbol;Acc:HGNC:14493]	0	0
ENSG00000185532	PRKG1	Thyroid	1.00868	0.00679695	0.313128	0.0478913	0.0659101	1.6646e-06	-2147483648	27	27	27	PRKG1	10	50991358	52298350	1	protein_coding	protein kinase, cGMP-dependent, type I [Source:HGNC Symbol;Acc:HGNC:9414]	0	0
ENSG00000065485	PDIA5	Heart_Left_Ventricle	-1.00867	-0.0102271	0.313132	0.0293774	0.0446556	0.00141989	-2147483648	22	22	22	PDIA5	3	123067062	123225227	1	protein_coding	protein disulfide isomerase family A member 5 [Source:HGNC Symbol;Acc:HGNC:24811]	0	0
ENSG00000228623	ZNF883	Cells_Transformed_fibroblasts	-1.00866	-0.00737444	0.313138	0.0491943	0.0599931	8.06127e-05	-2147483648	26	26	26	ZNF883	9	112957722	113050043	-1	protein_coding	zinc finger protein 883 [Source:HGNC Symbol;Acc:HGNC:27271]	0	0
ENSG00000189306	RRP7A	Skin_Sun_Exposed_Lower_leg	-1.00866	-0.00909842	0.31314	0.330761	0.212338	1.72539e-20	-2147483648	108	109	109	RRP7A	22	42509968	42519802	-1	protein_coding	ribosomal RNA processing 7 homolog A [Source:HGNC Symbol;Acc:HGNC:24286]	0	0
ENSG00000085721	RRN3	Vagina	1.00865	0.00345751	0.313143	0.202324	0.0527407	0.0322346	-2147483648	39	39	39	RRN3	16	15060022	15094317	-1	protein_coding	RRN3 homolog, RNA polymerase I transcription factor [Source:HGNC Symbol;Acc:HGNC:30346]	0	0
ENSG00000186205	2001-03-01	Lung	-1.00863	-0.020016	0.313152	0.0336295	0.0267887	0.00317657	-2147483648	28	28	28	2001-03-01	1	220786759	220819657	1	protein_coding	mitochondrial amidoxime reducing component 1 [Source:HGNC Symbol;Acc:HGNC:26189]	0	0
ENSG00000026559	KCNG1	Nerve_Tibial	1.0086	0.004577	0.313165	0.080501	0.0719138	2.29148e-06	-2147483648	23	23	23	KCNG1	20	51003656	51023129	-1	protein_coding	potassium voltage-gated channel modifier subfamily G member 1 [Source:HGNC Symbol;Acc:HGNC:6248]	0	0
ENSG00000211448	DIO2	Skin_Sun_Exposed_Lower_leg	-1.0086	-0.0088336	0.313168	0.0290311	0.0599202	1.94029e-06	-2147483648	17	17	17	DIO2	14	80197527	80387757	-1	protein_coding	iodothyronine deiodinase 2 [Source:HGNC Symbol;Acc:HGNC:2884]	0	0
ENSG00000121716	PILRB	Brain_Putamen_basal_ganglia	1.00858	0.00295217	0.313177	0.472659	0.531098	1.97907e-17	-2147483648	33	33	33	PILRB	7	100352176	100367733	1	protein_coding	paired immunoglobin-like type 2 receptor beta [Source:HGNC Symbol;Acc:HGNC:18297]	0	0
ENSG00000170667	RASA4B	Adrenal_Gland	-1.00857	-0.00394541	0.313183	0.102293	0.0399974	0.014238	-2147483648	26	27	27	RASA4B	7	102482445	102517781	-1	protein_coding	RAS p21 protein activator 4B [Source:HGNC Symbol;Acc:HGNC:35202]	0	0
ENSG00000178149	DALRD3	Artery_Coronary	1.00855	0.00489395	0.313188	0.0921082	0.129441	5.72212e-05	-2147483648	36	36	36	DALRD3	3	49015488	49022293	-1	protein_coding	DALR anticodon binding domain containing 3 [Source:HGNC Symbol;Acc:HGNC:25536]	0	0
ENSG00000167487	KLHL26	Brain_Cerebellar_Hemisphere	-1.00855	-0.00898797	0.31319	0.0256754	0.0599312	0.0131692	-2147483648	4	4	4	KLHL26	19	18636965	18671714	1	protein_coding	kelch like family member 26 [Source:HGNC Symbol;Acc:HGNC:25623]	0	0
ENSG00000100814	CCNB1IP1	Brain_Cortex	-1.00855	-0.00370299	0.313192	0.120467	0.181626	1.11272e-06	-2147483648	12	12	12	CCNB1IP1	14	20311368	20333312	-1	protein_coding	cyclin B1 interacting protein 1 [Source:HGNC Symbol;Acc:HGNC:19437]	0	0
ENSG00000159685	CHCHD6	Skin_Sun_Exposed_Lower_leg	1.00855	0.0120977	0.313193	0.0397688	0.0263618	0.00203179	-2147483648	46	46	46	CHCHD6	3	126704220	126960406	1	protein_coding	coiled-coil-helix-coiled-coil-helix domain containing 6 [Source:HGNC Symbol;Acc:HGNC:28184]	0	0
ENSG00000146918	NCAPG2	Brain_Caudate_basal_ganglia	1.00854	0.00583526	0.313194	0.0539504	0.095093	0.000723431	-2147483648	7	7	7	NCAPG2	7	158631311	158704829	-1	protein_coding	non-SMC condensin II complex subunit G2 [Source:HGNC Symbol;Acc:HGNC:21904]	0	0
ENSG00000165502	RPL36AL	Nerve_Tibial	1.00854	0.0024362	0.313194	0.349233	0.447097	1.52025e-43	-2147483648	23	23	23	RPL36AL	14	49618519	49620685	-1	protein_coding	ribosomal protein L36a like [Source:HGNC Symbol;Acc:HGNC:10346]	0	0
ENSG00000165555	NOXRED1	Muscle_Skeletal	1.00852	0.0132611	0.313204	0.031101	0.0637925	1.50352e-07	-2147483648	32	32	32	NOXRED1	14	77394021	77423517	-1	protein_coding	NADP dependent oxidoreductase domain containing 1 [Source:HGNC Symbol;Acc:HGNC:20487]	0	0
ENSG00000151445	VIPAS39	Small_Intestine_Terminal_Ileum	-1.00851	-0.00740333	0.313207	0.0429845	0.0720803	0.00924544	-2147483648	19	19	19	VIPAS39	14	77426675	77457952	-1	protein_coding	VPS33B interacting protein, apical-basolateral polarity regulator, spe-39 homolog [Source:HGNC Symbol;Acc:HGNC:20347]	0	0
ENSG00000198780	FAM169A	Colon_Sigmoid	1.00848	0.00396318	0.313226	0.12575	0.217655	3.6011e-12	-2147483648	26	26	26	FAM169A	5	74777574	74866951	-1	protein_coding	family with sequence similarity 169 member A [Source:HGNC Symbol;Acc:HGNC:29138]	0	0
ENSG00000100150	DEPDC5	Brain_Nucleus_accumbens_basal_ganglia	1.00847	0.00370054	0.313228	0.0700072	0.0767543	0.00365936	-2147483648	24	24	24	DEPDC5	22	31753951	31907034	1	protein_coding	DEP domain containing 5 [Source:HGNC Symbol;Acc:HGNC:18423]	0	0
ENSG00000204104	TRAF3IP1	Heart_Atrial_Appendage	-1.00847	-0.004427	0.313228	0.0855118	0.0695347	6.14897e-05	-2147483648	55	56	56	TRAF3IP1	2	238320441	238400900	1	protein_coding	TRAF3 interacting protein 1 [Source:HGNC Symbol;Acc:HGNC:17861]	0	0
ENSG00000196653	ZNF502	Brain_Anterior_cingulate_cortex_BA24	1.00846	0.00370943	0.313234	0.157708	0.108629	0.000892166	-2147483648	37	37	37	ZNF502	3	44712643	44723831	1	protein_coding	zinc finger protein 502 [Source:HGNC Symbol;Acc:HGNC:23718]	0	0
ENSG00000214491	SEC14L6	Colon_Transverse	1.00844	0.00381539	0.313243	0.141823	0.159145	1.68372e-09	-2147483648	39	39	39	SEC14L6	22	30522799	30546682	-1	protein_coding	SEC14 like lipid binding 6 [Source:HGNC Symbol;Acc:HGNC:40047]	0	0
ENSG00000174792	C4orf26	Thyroid	-1.00843	-0.0118197	0.313246	0.0164286	0.0121313	0.0440059	-2147483648	15	15	15	C4orf26	4	75556048	75565885	1	protein_coding	chromosome 4 open reading frame 26 [Source:HGNC Symbol;Acc:HGNC:26300]	0	0
ENSG00000141458	NPC1	Small_Intestine_Terminal_Ileum	-1.0084	-0.00798311	0.313261	0.14823	0.113566	0.000760639	-2147483648	33	33	33	NPC1	18	23506184	23586898	-1	protein_coding	NPC intracellular cholesterol transporter 1 [Source:HGNC Symbol;Acc:HGNC:7897]	0	0
ENSG00000099814	CEP170B	Esophagus_Mucosa	-1.00837	-0.00570395	0.313276	0.0827239	0.113152	1.72345e-09	-2147483648	22	22	22	CEP170B	14	104865280	104896770	1	protein_coding	centrosomal protein 170B [Source:HGNC Symbol;Acc:HGNC:20362]	0	0
ENSG00000164953	TMEM67	Thyroid	-1.00836	-0.00887365	0.313281	0.0247878	0.020101	0.00891574	-2147483648	20	20	20	TMEM67	8	93754844	93819234	1	protein_coding	transmembrane protein 67 [Source:HGNC Symbol;Acc:HGNC:28396]	0	0
ENSG00000107937	GTPBP4	Brain_Caudate_basal_ganglia	1.00835	0.00236497	0.313286	0.298289	0.0350065	0.0379094	-2147483648	89	89	89	GTPBP4	10	988019	1019936	1	protein_coding	GTP binding protein 4 [Source:HGNC Symbol;Acc:HGNC:21535]	0	0
ENSG00000198131	ZNF544	Colon_Transverse	1.00832	0.00680688	0.313299	0.0639501	0.0755429	7.61863e-05	-2147483648	24	24	24	ZNF544	19	58228594	58277495	1	protein_coding	zinc finger protein 544 [Source:HGNC Symbol;Acc:HGNC:16759]	0	0
ENSG00000140374	ETFA	Artery_Tibial	1.00831	-0.00615761	0.313304	0.0244632	0.028108	0.00254515	-2147483648	22	22	22	ETFA	15	76215355	76311472	-1	protein_coding	electron transfer flavoprotein alpha subunit [Source:HGNC Symbol;Acc:HGNC:3481]	0	0
ENSG00000169905	TOR1AIP2	Cells_Transformed_fibroblasts	1.00831	0.00731194	0.313306	0.0443263	0.0764108	9.04078e-06	-2147483648	14	14	14	TOR1AIP2	1	179839967	179877803	-1	protein_coding	torsin 1A interacting protein 2 [Source:HGNC Symbol;Acc:HGNC:24055]	0	0
ENSG00000164039	BDH2	Pituitary	-1.00829	-0.00300072	0.313316	0.272557	0.333319	3.78569e-14	-2147483648	54	54	54	BDH2	4	103079435	103099883	-1	protein_coding	3-hydroxybutyrate dehydrogenase 2 [Source:HGNC Symbol;Acc:HGNC:32389]	0	0
ENSG00000154781	CCDC174	Thyroid	-1.00827	-0.00858093	0.313324	0.0508841	0.034828	0.00055491	-2147483648	47	47	47	CCDC174	3	14651746	14672659	1	protein_coding	coiled-coil domain containing 174 [Source:HGNC Symbol;Acc:HGNC:28033]	0	0
ENSG00000114107	CEP70	Colon_Transverse	-1.00824	-0.0058273	0.31334	0.0654342	0.0215245	0.0368075	-2147483648	29	29	29	CEP70	3	138494344	138594538	-1	protein_coding	centrosomal protein 70 [Source:HGNC Symbol;Acc:HGNC:29972]	0	0
ENSG00000180376	CCDC66	Esophagus_Muscularis	-1.00823	-0.00337345	0.313342	0.179665	0.243762	2.96026e-19	-2147483648	33	33	33	CCDC66	3	56557161	56621818	1	protein_coding	coiled-coil domain containing 66 [Source:HGNC Symbol;Acc:HGNC:27709]	0	0
ENSG00000122952	ZWINT	Thyroid	-1.00823	-0.00619316	0.313342	0.0840302	0.0470695	5.78249e-05	-2147483648	62	62	62	ZWINT	10	56357228	56361275	-1	protein_coding	ZW10 interacting kinetochore protein [Source:HGNC Symbol;Acc:HGNC:13195]	0	0
ENSG00000156486	KCNS2	Thyroid	-1.00821	-0.0474533	0.313355	0.00944659	0.0274124	0.00231595	-2147483648	4	4	4	KCNS2	8	98427022	98432848	1	protein_coding	potassium voltage-gated channel modifier subfamily S member 2 [Source:HGNC Symbol;Acc:HGNC:6301]	0	0
ENSG00000137288	UQCC2	Adrenal_Gland	-1.0082	-0.0049598	0.313361	0.0828931	0.259002	7.45181e-11	-2147483648	10	10	10	UQCC2	6	33694293	33711727	-1	protein_coding	ubiquinol-cytochrome c reductase complex assembly factor 2 [Source:HGNC Symbol;Acc:HGNC:21237]	0	0
ENSG00000205362	MT1A	Artery_Tibial	-1.00817	-0.00790111	0.313371	0.0379049	0.0680929	1.54272e-06	-2147483648	6	6	6	MT1A	16	56638666	56640087	1	protein_coding	metallothionein 1A [Source:HGNC Symbol;Acc:HGNC:7393]	0	0
ENSG00000148655	LRMDA	Colon_Transverse	1.00816	0.00483461	0.313377	0.100555	0.226247	2.25289e-13	-2147483648	10	11	11	LRMDA	10	75431453	76560167	1	protein_coding	leucine rich melanocyte differentiation associated [Source:HGNC Symbol;Acc:HGNC:23405]	0	0
ENSG00000004059	ARF5	Artery_Tibial	1.00816	0.0104717	0.313378	0.0315639	0.0156718	0.0243585	-2147483648	31	31	31	ARF5	7	127588345	127591705	1	protein_coding	ADP ribosylation factor 5 [Source:HGNC Symbol;Acc:HGNC:658]	0	0
ENSG00000110756	HPS5	Nerve_Tibial	1.00815	0.00704314	0.313384	0.0487699	0.0818355	2.72431e-07	-2147483648	25	25	25	HPS5	11	18278668	18322198	-1	protein_coding	HPS5, biogenesis of lysosomal organelles complex 2 subunit 2 [Source:HGNC Symbol;Acc:HGNC:17022]	0	0
ENSG00000176381	PRR18	Lung	1.00812	0.0309093	0.313397	0.0189443	0.0428886	0.000167586	-2147483648	11	11	11	PRR18	6	166305300	166308448	-1	protein_coding	proline rich 18 [Source:HGNC Symbol;Acc:HGNC:28574]	0	0
ENSG00000125818	PSMF1	Brain_Nucleus_accumbens_basal_ganglia	1.00812	0.00728956	0.313398	0.0477196	0.0814492	0.00180174	-2147483648	16	16	16	PSMF1	20	1113263	1189415	1	protein_coding	proteasome inhibitor subunit 1 [Source:HGNC Symbol;Acc:HGNC:9571]	0	0
ENSG00000129534	MIS18BP1	Heart_Atrial_Appendage	-1.00809	-0.00418354	0.313409	0.101894	0.0800547	1.20015e-05	-2147483648	34	34	34	MIS18BP1	14	45203190	45253540	-1	protein_coding	MIS18 binding protein 1 [Source:HGNC Symbol;Acc:HGNC:20190]	0	0
ENSG00000123219	CENPK	Brain_Cerebellar_Hemisphere	1.00809	0.00328395	0.313409	0.11438	0.0430621	0.0292918	-2147483648	38	38	38	CENPK	5	65517766	65563171	-1	protein_coding	centromere protein K [Source:HGNC Symbol;Acc:HGNC:29479]	0	0
ENSG00000099785	2002-03-01	Lung	1.00809	0.00285511	0.313413	0.281348	0.364963	2.44129e-36	-2147483648	34	34	34	2002-03-01	19	8413270	8439017	1	protein_coding	membrane associated ring-CH-type finger 2 [Source:HGNC Symbol;Acc:HGNC:28038]	0	0
ENSG00000157315	TMED6	Stomach	-1.00808	-0.00327594	0.313417	0.271437	0.428803	2.31655e-27	-2147483648	17	17	17	TMED6	16	69343248	69351809	-1	protein_coding	transmembrane p24 trafficking protein 6 [Source:HGNC Symbol;Acc:HGNC:28331]	0	0
ENSG00000198917	SPOUT1	Artery_Coronary	-1.00808	-0.00997369	0.313418	0.0181689	0.0395712	0.0255414	-2147483648	11	11	11	SPOUT1	9	128819651	128829821	-1	protein_coding	SPOUT domain containing methyltransferase 1 [Source:HGNC Symbol;Acc:HGNC:26933]	0	0
ENSG00000056736	IL17RB	Small_Intestine_Terminal_Ileum	-1.00805	-0.00485257	0.313428	0.201562	0.115131	0.00033014	-2147483648	44	44	44	IL17RB	3	53846580	53865800	1	protein_coding	interleukin 17 receptor B [Source:HGNC Symbol;Acc:HGNC:18015]	0	0
ENSG00000180440	SERTM1	Artery_Tibial	-1.00803	-0.00652113	0.313439	0.0766072	0.0957757	8.75307e-09	-2147483648	40	42	42	SERTM1	13	36673912	36697839	1	protein_coding	serine rich and transmembrane domain containing 1 [Source:HGNC Symbol;Acc:HGNC:33792]	0	0
ENSG00000139344	AMDHD1	Breast_Mammary_Tissue	-1.00801	-0.00547673	0.31345	0.0757252	0.127415	1.44561e-07	-2147483648	20	20	20	AMDHD1	12	95943293	95968716	1	protein_coding	amidohydrolase domain containing 1 [Source:HGNC Symbol;Acc:HGNC:28577]	0	0
ENSG00000167985	SDHAF2	Artery_Tibial	1.00799	0.02475	0.31346	0.00366331	0.0294732	0.00181978	-2147483648	1	1	1	SDHAF2	11	61430042	61447529	1	protein_coding	succinate dehydrogenase complex assembly factor 2 [Source:HGNC Symbol;Acc:HGNC:26034]	0	0
ENSG00000108424	KPNB1	Brain_Hippocampus	1.00798	0.00874048	0.313463	0.0330669	0.0560694	0.0233114	-2147483648	36	37	37	KPNB1	17	47649476	47685505	1	protein_coding	karyopherin subunit beta 1 [Source:HGNC Symbol;Acc:HGNC:6400]	0	0
ENSG00000090432	MUL1	Colon_Transverse	1.00797	0.00309864	0.31347	0.173237	0.0948993	4.0312e-06	-2147483648	79	79	79	MUL1	1	20499448	20508161	-1	protein_coding	mitochondrial E3 ubiquitin protein ligase 1 [Source:HGNC Symbol;Acc:HGNC:25762]	0	0
ENSG00000187944	C2orf66	Brain_Anterior_cingulate_cortex_BA24	-1.00793	-0.00750965	0.313486	0.0618904	0.0634512	0.0129054	-2147483648	20	20	20	C2orf66	2	196805002	196810276	-1	protein_coding	chromosome 2 open reading frame 66 [Source:HGNC Symbol;Acc:HGNC:33809]	0	0
ENSG00000243566	UPK3B	Brain_Hippocampus	1.00791	0.00500432	0.313496	0.128952	0.241302	5.19396e-07	-2147483648	18	18	18	UPK3B	7	76510428	76516521	1	protein_coding	uroplakin 3B [Source:HGNC Symbol;Acc:HGNC:21444]	0	0
ENSG00000030582	GRN	Testis	-1.0079	-0.00710539	0.313501	0.0438158	0.0323781	0.0152513	-2147483648	24	24	24	GRN	17	44345086	44353102	1	protein_coding	granulin precursor [Source:HGNC Symbol;Acc:HGNC:4601]	0	0
ENSG00000130540	SULT4A1	Spleen	1.00788	0.00358875	0.31351	0.16099	0.225813	4.85212e-08	-2147483648	55	55	55	SULT4A1	22	43824509	43862503	-1	protein_coding	sulfotransferase family 4A member 1 [Source:HGNC Symbol;Acc:HGNC:14903]	0	0
ENSG00000141959	PFKL	Skin_Sun_Exposed_Lower_leg	-1.00788	-0.00373572	0.313513	0.161126	0.247259	2.80619e-24	-2147483648	11	11	11	PFKL	21	44300051	44327376	1	protein_coding	phosphofructokinase, liver type [Source:HGNC Symbol;Acc:HGNC:8876]	0	0
ENSG00000137573	SULF1	Lung	1.00787	0.00589056	0.313515	0.0646046	0.111302	5.59697e-10	-2147483648	45	46	46	SULF1	8	69466624	69660915	1	protein_coding	sulfatase 1 [Source:HGNC Symbol;Acc:HGNC:20391]	0	0
ENSG00000114547	ROPN1B	Brain_Frontal_Cortex_BA9	-1.00787	-0.00342432	0.313515	0.189948	0.40618	1.65005e-13	-2147483648	52	53	53	ROPN1B	3	125969144	125983454	1	protein_coding	rhophilin associated tail protein 1B [Source:HGNC Symbol;Acc:HGNC:31927]	0	0
ENSG00000205307	SAP25	Colon_Transverse	1.00786	0.00351736	0.313521	0.185926	0.186978	4.12871e-11	-2147483648	37	37	37	SAP25	7	100572228	100573820	-1	protein_coding	Sin3A associated protein 25 [Source:HGNC Symbol;Acc:HGNC:41908]	0	0
ENSG00000048052	HDAC9	Colon_Sigmoid	1.00786	0.00624271	0.313522	0.160757	0.0221577	0.0439334	-2147483648	83	83	83	HDAC9	7	18086949	19002416	1	protein_coding	histone deacetylase 9 [Source:HGNC Symbol;Acc:HGNC:14065]	0	0
ENSG00000175470	PPP2R2D	Heart_Atrial_Appendage	1.00785	0.00707657	0.313528	0.045717	0.098351	9.8558e-07	-2147483648	11	11	11	PPP2R2D	10	131900644	131959834	1	protein_coding	protein phosphatase 2 regulatory subunit Bdelta [Source:HGNC Symbol;Acc:HGNC:23732]	0	0
ENSG00000107537	PHYH	Artery_Tibial	-1.00784	-0.00605726	0.313531	0.0587982	0.0826322	9.72027e-08	-2147483648	22	22	22	PHYH	10	13277796	13302412	-1	protein_coding	phytanoyl-CoA 2-hydroxylase [Source:HGNC Symbol;Acc:HGNC:8940]	0	0
ENSG00000174501	ANKRD36C	Colon_Transverse	-1.00783	-0.0127032	0.313538	0.01466	0.0531083	0.000967916	-2147483648	10	11	11	ANKRD36C	2	95836919	95991831	-1	protein_coding	ankyrin repeat domain 36C [Source:HGNC Symbol;Acc:HGNC:32946]	0	0
ENSG00000213077	FAM106A	Pancreas	1.00782	0.0188314	0.31354	0.138666	0.436418	7.01911e-25	-2147483648	5	6	6	FAM106A	17	18524566	18526846	-1	protein_coding	family with sequence similarity 106 member A [Source:HGNC Symbol;Acc:HGNC:25682]	0	0
ENSG00000092036	HAUS4	Whole_Blood	-1.0078	-0.000990087	0.313551	0.230266	0.297731	2.64223e-27	-2147483648	25	25	25	HAUS4	14	22946228	22957161	-1	protein_coding	HAUS augmin like complex subunit 4 [Source:HGNC Symbol;Acc:HGNC:20163]	0	0
ENSG00000134996	OSTF1	Pancreas	-1.0078	-0.00545072	0.313552	0.0693634	0.113584	3.55128e-06	-2147483648	18	18	18	OSTF1	9	75088543	75147265	1	protein_coding	osteoclast stimulating factor 1 [Source:HGNC Symbol;Acc:HGNC:8510]	0	0
ENSG00000169991	IFFO2	Colon_Sigmoid	-1.00778	-0.00202521	0.313558	0.117648	0.0629167	0.000825278	-2147483648	81	81	81	IFFO2	1	18904281	18956686	-1	protein_coding	intermediate filament family orphan 2 [Source:HGNC Symbol;Acc:HGNC:27006]	0	0
ENSG00000135677	GNS	Stomach	1.00777	0.00374779	0.313565	0.106157	0.0604491	0.000388788	-2147483648	60	60	60	GNS	12	64713445	64759447	-1	protein_coding	glucosamine (N-acetyl)-6-sulfatase [Source:HGNC Symbol;Acc:HGNC:4422]	0	0
ENSG00000197859	ADAMTSL2	Skin_Not_Sun_Exposed_Suprapubic	-1.00775	-0.00751582	0.313574	0.0396724	0.0167325	0.0307557	-2147483648	25	25	25	ADAMTSL2	9	133532164	133575519	1	protein_coding	ADAMTS like 2 [Source:HGNC Symbol;Acc:HGNC:14631]	0	0
ENSG00000108599	AKAP10	Colon_Transverse	1.00775	0.00526456	0.313577	0.0774325	0.0352251	0.007224	-2147483648	34	35	35	AKAP10	17	19904302	19978343	-1	protein_coding	A-kinase anchoring protein 10 [Source:HGNC Symbol;Acc:HGNC:368]	0	0
ENSG00000188234	AGAP4	Esophagus_Muscularis	-1.00773	-0.00218367	0.313584	0.327327	0.258318	1.39899e-20	-2147483648	49	50	50	AGAP4	10	45825594	45853875	-1	protein_coding	ArfGAP with GTPase domain, ankyrin repeat and PH domain 4 [Source:HGNC Symbol;Acc:HGNC:23459]	0	0
ENSG00000182318	ZSCAN22	Adrenal_Gland	-1.00773	-0.00593167	0.313585	0.0616437	0.13012	1.01931e-05	-2147483648	34	34	34	ZSCAN22	19	58327019	58342332	1	protein_coding	zinc finger and SCAN domain containing 22 [Source:HGNC Symbol;Acc:HGNC:4929]	0	0
ENSG00000133597	ADCK2	Thyroid	-1.00773	-0.00597314	0.313585	0.0595362	0.0785189	9.34915e-08	-2147483648	39	39	39	ADCK2	7	140673153	140696261	1	protein_coding	aarF domain containing kinase 2 [Source:HGNC Symbol;Acc:HGNC:19039]	0	0
ENSG00000163374	YY1AP1	Whole_Blood	1.00772	0.00745368	0.313587	0.0359193	0.0183672	0.0147918	-2147483648	26	26	26	YY1AP1	1	155659443	155689000	-1	protein_coding	YY1 associated protein 1 [Source:HGNC Symbol;Acc:HGNC:30935]	0	0
ENSG00000104901	DKKL1	Colon_Sigmoid	1.00772	0.00308322	0.313587	0.185579	0.217733	2.6019e-11	-2147483648	35	35	35	DKKL1	19	49361783	49375116	1	protein_coding	dickkopf like acrosomal protein 1 [Source:HGNC Symbol;Acc:HGNC:16528]	0	0
ENSG00000148842	CNNM2	Brain_Caudate_basal_ganglia	1.00772	0.00586686	0.313588	0.073538	0.0528073	0.010815	-2147483648	35	35	35	CNNM2	10	102918293	103090221	1	protein_coding	cyclin and CBS domain divalent metal cation transport mediator 2 [Source:HGNC Symbol;Acc:HGNC:103]	0	0
ENSG00000115263	GCG	Esophagus_Gastroesophageal_Junction	-1.00769	-0.00432339	0.313604	0.106355	0.0667857	0.000504019	-2147483648	38	39	39	GCG	2	162142873	162152404	-1	protein_coding	glucagon [Source:HGNC Symbol;Acc:HGNC:4191]	0	0
ENSG00000184292	TACSTD2	Artery_Coronary	-1.00766	-0.00442923	0.313618	0.116429	0.101116	0.000437754	-2147483648	51	51	51	TACSTD2	1	58575423	58577773	-1	protein_coding	tumor associated calcium signal transducer 2 [Source:HGNC Symbol;Acc:HGNC:11530]	0	0
ENSG00000175664	TEX26	Stomach	-1.00766	0.00160864	0.313618	0.0401457	0.0209423	0.0461703	-2147483648	27	27	27	TEX26	13	30932703	30975502	1	protein_coding	testis expressed 26 [Source:HGNC Symbol;Acc:HGNC:28622]	0	0
ENSG00000135862	LAMC1	Brain_Cerebellum	-1.00766	-0.00310168	0.313618	0.245174	0.425515	5.07175e-18	-2147483648	76	76	76	LAMC1	1	183023460	183145592	1	protein_coding	laminin subunit gamma 1 [Source:HGNC Symbol;Acc:HGNC:6492]	0	0
ENSG00000101236	RNF24	Brain_Hippocampus	1.00761	0.00738683	0.313641	0.0728478	0.0864839	0.00368279	-2147483648	20	20	20	RNF24	20	3927309	4015582	-1	protein_coding	ring finger protein 24 [Source:HGNC Symbol;Acc:HGNC:13779]	0	0
ENSG00000138115	CYP2C8	Stomach	-1.0076	-0.00489649	0.313648	0.0995352	0.164643	4.04453e-09	-2147483648	22	22	22	CYP2C8	10	95036772	95069497	-1	protein_coding	cytochrome P450 family 2 subfamily C member 8 [Source:HGNC Symbol;Acc:HGNC:2622]	0	0
ENSG00000133789	SWAP70	Skin_Not_Sun_Exposed_Suprapubic	1.00757	0.00690254	0.313663	0.0514536	0.0669518	1.06868e-05	-2147483648	24	24	24	SWAP70	11	9664077	9752991	1	protein_coding	SWAP switching B-cell complex subunit 70 [Source:HGNC Symbol;Acc:HGNC:17070]	0	0
ENSG00000269343	ZNF587B	Breast_Mammary_Tissue	-1.00756	-0.0327769	0.313663	0.011613	0.0195006	0.042828	-2147483648	6	6	6	ZNF587B	19	57819741	57846238	1	protein_coding	zinc finger protein 587B [Source:HGNC Symbol;Acc:HGNC:37142]	0	0
ENSG00000130159	ECSIT	Testis	1.00755	0.00877872	0.313671	0.0433078	0.0521441	0.00153265	-2147483648	39	39	39	ECSIT	19	11505916	11529174	-1	protein_coding	ECSIT signalling integrator [Source:HGNC Symbol;Acc:HGNC:29548]	0	0
ENSG00000010282	HHATL	Esophagus_Muscularis	1.00752	0.0223509	0.313683	0.00489665	0.0161279	0.031136	-2147483648	7	7	7	HHATL	3	42692663	42702827	-1	protein_coding	hedgehog acyltransferase-like [Source:HGNC Symbol;Acc:HGNC:13242]	0	0
ENSG00000256980	KHDC1L	Brain_Caudate_basal_ganglia	-1.00752	-0.0038002	0.313687	0.220222	0.0988574	0.000355965	-2147483648	140	140	140	KHDC1L	6	73223544	73225770	-1	protein_coding	KH domain containing 1 like [Source:HGNC Symbol;Acc:HGNC:37274]	0	0
ENSG00000117448	AKR1A1	Brain_Cerebellar_Hemisphere	-1.00751	-0.00398129	0.313688	0.0748705	0.109717	0.000555418	-2147483648	46	46	46	AKR1A1	1	45550543	45570049	1	protein_coding	aldo-keto reductase family 1 member A1 [Source:HGNC Symbol;Acc:HGNC:380]	0	0
ENSG00000144712	CAND2	Muscle_Skeletal	1.0075	0.00281734	0.313695	0.271596	0.363214	1.72567e-45	-2147483648	17	17	17	CAND2	3	12796472	12871916	1	protein_coding	cullin associated and neddylation dissociated 2 (putative) [Source:HGNC Symbol;Acc:HGNC:30689]	0	0
ENSG00000101213	PTK6	Brain_Cerebellum	-1.00746	-0.00492771	0.313712	0.071141	0.183127	2.67695e-07	-2147483648	13	13	13	PTK6	20	63528001	63537370	-1	protein_coding	protein tyrosine kinase 6 [Source:HGNC Symbol;Acc:HGNC:9617]	0	0
ENSG00000150457	LATS2	Thyroid	1.00745	0.0101726	0.313718	0.0215676	0.0430438	0.000113656	-2147483648	11	11	11	LATS2	13	20973032	21061547	-1	protein_coding	large tumor suppressor kinase 2 [Source:HGNC Symbol;Acc:HGNC:6515]	0	0
ENSG00000083845	RPS5	Skin_Not_Sun_Exposed_Suprapubic	-1.00745	-0.00955619	0.31372	0.0232255	0.0529716	0.000112604	-2147483648	9	9	9	RPS5	19	58386400	58394806	1	protein_coding	ribosomal protein S5 [Source:HGNC Symbol;Acc:HGNC:10426]	0	0
ENSG00000112183	RBM24	Adrenal_Gland	1.00743	0.00502773	0.313727	0.11258	0.0313956	0.0378283	-2147483648	41	41	41	RBM24	6	17281346	17293875	1	protein_coding	RNA binding motif protein 24 [Source:HGNC Symbol;Acc:HGNC:21539]	0	0
ENSG00000232237	ASCL5	Vagina	1.00743	0.00556915	0.313728	0.0811222	0.301483	2.52612e-08	-2147483648	14	14	14	ASCL5	1	201113953	201127184	-1	protein_coding	achaete-scute family bHLH transcription factor 5 [Source:HGNC Symbol;Acc:HGNC:33169]	0	0
ENSG00000197119	SLC25A29	Skin_Not_Sun_Exposed_Suprapubic	-1.00739	-0.00418836	0.313746	0.141602	0.174669	1.24715e-13	-2147483648	19	19	19	SLC25A29	14	100291111	100306547	-1	protein_coding	solute carrier family 25 member 29 [Source:HGNC Symbol;Acc:HGNC:20116]	0	0
ENSG00000088766	CRLS1	Colon_Transverse	-1.00739	-0.00831274	0.313749	0.0393455	0.0662253	0.000203577	-2147483648	31	31	31	CRLS1	20	6006090	6040053	1	protein_coding	cardiolipin synthase 1 [Source:HGNC Symbol;Acc:HGNC:16148]	0	0
ENSG00000183386	FHL3	Heart_Atrial_Appendage	-1.00739	-0.00527408	0.313749	0.085841	0.12665	3.0192e-08	-2147483648	16	16	16	FHL3	1	37996770	38005606	-1	protein_coding	four and a half LIM domains 3 [Source:HGNC Symbol;Acc:HGNC:3704]	0	0
ENSG00000118507	AKAP7	Artery_Coronary	1.00739	0.0113025	0.313749	0.0358647	0.0385431	0.0313905	-2147483648	20	20	20	AKAP7	6	131135666	131283535	1	protein_coding	A-kinase anchoring protein 7 [Source:HGNC Symbol;Acc:HGNC:377]	0	0
ENSG00000063660	GPC1	Esophagus_Mucosa	1.00738	0.0115813	0.31375	0.0756331	0.0516291	7.03437e-05	-2147483648	46	46	46	GPC1	2	240435671	240468078	1	protein_coding	glypican 1 [Source:HGNC Symbol;Acc:HGNC:4449]	0	0
ENSG00000168356	SCN11A	Esophagus_Muscularis	-1.00736	-0.0124363	0.313763	0.0136329	0.0146398	0.0418175	-2147483648	6	6	6	SCN11A	3	38845769	38950561	-1	protein_coding	sodium voltage-gated channel alpha subunit 11 [Source:HGNC Symbol;Acc:HGNC:10583]	0	0
ENSG00000118473	SGIP1	Nerve_Tibial	1.00733	0.0072642	0.313778	0.0425613	0.103812	1.02937e-08	-2147483648	19	19	19	SGIP1	1	66533383	66748299	1	protein_coding	SH3 domain GRB2 like endophilin interacting protein 1 [Source:HGNC Symbol;Acc:HGNC:25412]	0	0
ENSG00000164346	NSA2	Colon_Transverse	1.00732	0.002287	0.313782	0.432327	0.591102	4.65272e-47	-2147483648	24	24	24	NSA2	5	74766991	74780113	1	protein_coding	NSA2, ribosome biogenesis homolog [Source:HGNC Symbol;Acc:HGNC:30728]	0	0
ENSG00000157601	MX1	Lung	-1.00731	-0.00146325	0.313788	0.101955	0.137608	2.80619e-12	-2147483648	43	43	43	MX1	21	41420304	41459214	1	protein_coding	MX dynamin like GTPase 1 [Source:HGNC Symbol;Acc:HGNC:7532]	0	0
ENSG00000198168	SVIP	Adrenal_Gland	-1.0073	-0.0294531	0.313791	0.0823996	0.182506	1.09949e-07	-2147483648	7	7	7	SVIP	11	22813799	22830299	-1	protein_coding	small VCP interacting protein [Source:HGNC Symbol;Acc:HGNC:25238]	0	0
ENSG00000219435	CATSPERZ	Brain_Anterior_cingulate_cortex_BA24	-1.00728	-0.00384696	0.313799	0.142852	0.237297	2.21494e-07	-2147483648	34	34	34	CATSPERZ	11	64300391	64304770	1	protein_coding	catsper channel auxiliary subunit zeta [Source:HGNC Symbol;Acc:HGNC:19231]	0	0
ENSG00000108846	ABCC3	Adipose_Visceral_Omentum	1.00728	0.00607315	0.313799	0.0526319	0.104426	1.17827e-08	-2147483648	7	7	7	ABCC3	17	50634777	50692252	1	protein_coding	ATP binding cassette subfamily C member 3 [Source:HGNC Symbol;Acc:HGNC:54]	0	0
ENSG00000172890	NADSYN1	Esophagus_Mucosa	-1.00725	-0.00584847	0.313816	0.0608833	0.152277	1.33051e-12	-2147483648	11	11	11	NADSYN1	11	71453109	71524107	1	protein_coding	NAD synthetase 1 [Source:HGNC Symbol;Acc:HGNC:29832]	0	0
ENSG00000068745	IP6K2	Brain_Cortex	-1.00724	-0.00667669	0.313819	0.0431317	0.0708796	0.00320346	-2147483648	7	7	7	IP6K2	3	48688003	48740353	-1	protein_coding	inositol hexakisphosphate kinase 2 [Source:HGNC Symbol;Acc:HGNC:17313]	0	0
ENSG00000204568	MRPS18B	Brain_Caudate_basal_ganglia	1.00721	0.00472939	0.313833	0.150484	0.118813	0.000133393	-2147483648	49	54	54	MRPS18B	6	30617709	30626395	1	protein_coding	mitochondrial ribosomal protein S18B [Source:HGNC Symbol;Acc:HGNC:14516]	0	0
ENSG00000186522	2010-09-01	Esophagus_Mucosa	1.00717	0.00759926	0.313854	0.0460743	0.0735381	1.13612e-06	-2147483648	14	14	14	2010-09-01	2	109542982	109614206	-1	protein_coding	septin 10 [Source:HGNC Symbol;Acc:HGNC:14349]	0	0
ENSG00000117280	RAB29	Heart_Left_Ventricle	1.00717	0.00349188	0.313855	0.176726	0.281764	1.25112e-19	-2147483648	24	24	24	RAB29	1	205767986	205775460	-1	protein_coding	RAB29, member RAS oncogene family [Source:HGNC Symbol;Acc:HGNC:9789]	0	0
ENSG00000185619	PCGF3	Brain_Caudate_basal_ganglia	-1.00716	-0.00709367	0.313857	0.0445575	0.10155	0.00035305	-2147483648	25	25	25	PCGF3	4	705748	770640	1	protein_coding	polycomb group ring finger 3 [Source:HGNC Symbol;Acc:HGNC:10066]	0	0
ENSG00000164574	GALNT10	Artery_Aorta	-1.00716	-0.0123251	0.313859	0.0398043	0.0481228	0.000853488	-2147483648	19	19	19	GALNT10	5	154190730	154420984	1	protein_coding	polypeptide N-acetylgalactosaminyltransferase 10 [Source:HGNC Symbol;Acc:HGNC:19873]	0	0
ENSG00000050426	LETMD1	Brain_Hippocampus	1.00715	0.00522744	0.313862	0.106698	0.0621645	0.0161853	-2147483648	25	25	25	LETMD1	12	51047962	51060424	1	protein_coding	LETM1 domain containing 1 [Source:HGNC Symbol;Acc:HGNC:24241]	0	0
ENSG00000184838	PRR16	Ovary	1.00715	0.00169118	0.313864	0.161451	0.0605641	0.0192423	-2147483648	41	42	42	PRR16	5	120464278	120687332	1	protein_coding	proline rich 16 [Source:HGNC Symbol;Acc:HGNC:29654]	0	0
ENSG00000167969	ECI1	Thyroid	-1.00711	-0.00360263	0.313882	0.162802	0.154701	3.43023e-14	-2147483648	49	50	50	ECI1	16	2239395	2252300	-1	protein_coding	enoyl-CoA delta isomerase 1 [Source:HGNC Symbol;Acc:HGNC:2703]	0	0
ENSG00000204084	INPP5B	Cells_Transformed_fibroblasts	-1.00708	-0.00523276	0.313895	0.0877087	0.10586	8.89237e-08	-2147483648	20	20	20	INPP5B	1	37860697	37947057	-1	protein_coding	inositol polyphosphate-5-phosphatase B [Source:HGNC Symbol;Acc:HGNC:6077]	0	0
ENSG00000130770	ATPIF1	Lung	1.00706	0.00803793	0.313905	0.0334873	0.0603583	5.5961e-06	-2147483648	31	32	32	ATPIF1	1	28236109	28246906	1	protein_coding	ATPase inhibitory factor 1 [Source:HGNC Symbol;Acc:HGNC:871]	0	0
ENSG00000160991	ORAI2	Brain_Cerebellar_Hemisphere	1.00706	0.0131898	0.313908	0.0126967	0.0384523	0.0436893	-2147483648	6	6	6	ORAI2	7	102433106	102456821	1	protein_coding	ORAI calcium release-activated calcium modulator 2 [Source:HGNC Symbol;Acc:HGNC:21667]	0	0
ENSG00000164308	ERAP2	Uterus	-1.00705	-0.00178616	0.313913	0.709668	0.759914	1.32864e-28	-2147483648	94	94	94	ERAP2	5	96875939	96919716	1	protein_coding	endoplasmic reticulum aminopeptidase 2 [Source:HGNC Symbol;Acc:HGNC:29499]	0	0
ENSG00000152689	RASGRP3	Brain_Spinal_cord_cervical_c-1	-1.00702	-0.00193182	0.313923	0.163852	0.196596	5.47253e-05	-2147483648	21	21	21	RASGRP3	2	33436324	33564750	1	protein_coding	RAS guanyl releasing protein 3 [Source:HGNC Symbol;Acc:HGNC:14545]	0	0
ENSG00000128408	RIBC2	Brain_Hypothalamus	1.00699	0.00210848	0.31394	0.348619	0.109894	0.000492107	-2147483648	63	63	63	RIBC2	22	45413691	45432496	1	protein_coding	RIB43A domain with coiled-coils 2 [Source:HGNC Symbol;Acc:HGNC:13241]	0	0
ENSG00000182010	RTKN2	Esophagus_Mucosa	-1.00699	-0.005598	0.313941	0.112395	0.204257	2.89126e-17	-2147483648	22	22	22	RTKN2	10	62183035	62268707	-1	protein_coding	rhotekin 2 [Source:HGNC Symbol;Acc:HGNC:19364]	0	0
ENSG00000162738	VANGL2	Muscle_Skeletal	1.00695	0.0721087	0.313958	0.0112491	0.0206091	0.00321489	-2147483648	4	4	4	VANGL2	1	160400586	160428678	1	protein_coding	VANGL planar cell polarity protein 2 [Source:HGNC Symbol;Acc:HGNC:15511]	0	0
ENSG00000248712	CCDC153	Brain_Cortex	1.00695	0.00213664	0.313959	0.148208	0.0511738	0.0101783	-2147483648	38	38	38	CCDC153	11	119189638	119196769	-1	protein_coding	coiled-coil domain containing 153 [Source:HGNC Symbol;Acc:HGNC:27446]	0	0
ENSG00000141504	SAT2	Heart_Atrial_Appendage	-1.00694	-0.00346977	0.313963	0.190323	0.337689	4.85554e-23	-2147483648	11	11	11	SAT2	17	7626234	7627876	-1	protein_coding	spermidine/spermine N1-acetyltransferase family member 2 [Source:HGNC Symbol;Acc:HGNC:23160]	0	0
ENSG00000106100	NOD1	Esophagus_Mucosa	-1.00691	-0.00805678	0.313979	0.0379461	0.0292411	0.00310024	-2147483648	27	27	27	NOD1	7	30424527	30478784	-1	protein_coding	nucleotide binding oligomerization domain containing 1 [Source:HGNC Symbol;Acc:HGNC:16390]	0	0
ENSG00000103248	MTHFSD	Thyroid	1.0069	0.00333255	0.313982	0.272111	0.317491	7.33586e-33	-2147483648	41	42	42	MTHFSD	16	86530176	86555235	-1	protein_coding	methenyltetrahydrofolate synthetase domain containing [Source:HGNC Symbol;Acc:HGNC:25778]	0	0
ENSG00000153237	CCDC148	Thyroid	1.0069	0.00468756	0.313982	0.126056	0.0582974	7.40245e-06	-2147483648	86	87	87	CCDC148	2	158171081	158456753	-1	protein_coding	coiled-coil domain containing 148 [Source:HGNC Symbol;Acc:HGNC:25191]	0	0
ENSG00000184428	TOP1MT	Esophagus_Muscularis	-1.00689	-0.00879245	0.313986	0.168024	0.0620106	2.47124e-05	-2147483648	81	81	81	TOP1MT	8	143304384	143359979	-1	protein_coding	topoisomerase (DNA) I, mitochondrial [Source:HGNC Symbol;Acc:HGNC:29787]	0	0
ENSG00000162040	HS3ST6	Esophagus_Mucosa	1.00686	0.0149128	0.314	0.0363208	0.0723387	2.26021e-06	-2147483648	15	15	15	HS3ST6	16	1911463	1918440	-1	protein_coding	heparan sulfate-glucosamine 3-sulfotransferase 6 [Source:HGNC Symbol;Acc:HGNC:14178]	0	0
ENSG00000173950	XXYLT1	Artery_Tibial	-1.00685	-0.00641598	0.314008	0.0573837	0.0563699	1.41227e-05	-2147483648	28	28	28	XXYLT1	3	195068279	195271167	-1	protein_coding	xyloside xylosyltransferase 1 [Source:HGNC Symbol;Acc:HGNC:26639]	0	0
ENSG00000100632	ERH	Heart_Left_Ventricle	-1.00683	-0.0239636	0.314018	0.0053909	0.0240067	0.0203193	-2147483648	3	3	3	ERH	14	69380123	69398627	-1	protein_coding	enhancer of rudimentary homolog (Drosophila) [Source:HGNC Symbol;Acc:HGNC:3447]	0	0
ENSG00000152229	PSTPIP2	Cells_Transformed_fibroblasts	1.00682	0.0103452	0.314019	0.0184813	0.0713695	2.00475e-05	-2147483648	2	2	2	PSTPIP2	18	45983536	46072272	-1	protein_coding	proline-serine-threonine phosphatase interacting protein 2 [Source:HGNC Symbol;Acc:HGNC:9581]	0	0
ENSG00000069849	ATP1B3	Muscle_Skeletal	-1.00682	-0.0101116	0.31402	0.0283446	0.0442975	1.40745e-05	-2147483648	31	31	31	ATP1B3	3	141876124	141926514	1	protein_coding	ATPase Na+/K+ transporting subunit beta 3 [Source:HGNC Symbol;Acc:HGNC:806]	0	0
ENSG00000069812	HES2	Testis	1.00681	0.00547525	0.314024	0.0820965	0.208609	5.45525e-11	-2147483648	8	8	8	HES2	1	6412418	6424670	-1	protein_coding	hes family bHLH transcription factor 2 [Source:HGNC Symbol;Acc:HGNC:16005]	0	0
ENSG00000065518	NDUFB4	Adipose_Subcutaneous	1.00679	0.0245601	0.314033	0.00360306	0.0238445	0.00472748	-2147483648	2	2	2	NDUFB4	3	120596309	120602500	1	protein_coding	NADH:ubiquinone oxidoreductase subunit B4 [Source:HGNC Symbol;Acc:HGNC:7699]	0	0
ENSG00000075073	TACR2	Pancreas	-1.00678	-0.00313559	0.314038	0.0865315	0.159597	3.09474e-08	-2147483648	21	21	21	TACR2	10	69403903	69416867	-1	protein_coding	tachykinin receptor 2 [Source:HGNC Symbol;Acc:HGNC:11527]	0	0
ENSG00000135002	RFK	Brain_Hippocampus	-1.00678	-0.00659031	0.314039	0.0497786	0.0425022	0.0494763	-2147483648	25	25	25	RFK	9	76385517	76394517	-1	protein_coding	riboflavin kinase [Source:HGNC Symbol;Acc:HGNC:30324]	0	0
ENSG00000148672	GLUD1	Nerve_Tibial	1.00678	0.0045207	0.314039	0.0906505	0.0495076	9.69769e-05	-2147483648	37	37	37	GLUD1	10	87050486	87094866	-1	protein_coding	glutamate dehydrogenase 1 [Source:HGNC Symbol;Acc:HGNC:4335]	0	0
ENSG00000169203	NPIPB12	Brain_Cerebellum	-1.00678	-0.00680507	0.31404	0.0571409	0.0324342	0.041284	-2147483648	17	17	17	NPIPB12	16	29483642	29505999	-1	protein_coding	nuclear pore complex interacting protein family, member B12 [Source:HGNC Symbol;Acc:HGNC:37491]	0	0
ENSG00000119965	C10orf88	Thyroid	-1.00678	-0.00623812	0.31404	0.0766539	0.139278	8.78752e-13	-2147483648	19	19	19	C10orf88	10	122930903	122954403	-1	protein_coding	chromosome 10 open reading frame 88 [Source:HGNC Symbol;Acc:HGNC:25822]	0	0
ENSG00000178033	FAM26E	Skin_Sun_Exposed_Lower_leg	-1.00678	-0.00240394	0.31404	0.0752904	0.049333	2.53009e-05	-2147483648	36	36	36	FAM26E	6	116511646	116524792	1	protein_coding	family with sequence similarity 26 member E [Source:HGNC Symbol;Acc:HGNC:21568]	0	0
ENSG00000134874	DZIP1	Brain_Putamen_basal_ganglia	-1.00676	-0.00417099	0.314051	0.132157	0.100088	0.00230212	-2147483648	60	60	60	DZIP1	13	95578202	95644703	-1	protein_coding	DAZ interacting zinc finger protein 1 [Source:HGNC Symbol;Acc:HGNC:20908]	0	0
ENSG00000162460	TMEM82	Artery_Aorta	1.00675	0.00781055	0.314054	0.0347932	0.120361	6.5572e-08	-2147483648	5	5	5	TMEM82	1	15742422	15747982	1	protein_coding	transmembrane protein 82 [Source:HGNC Symbol;Acc:HGNC:32350]	0	0
ENSG00000165688	PMPCA	Lung	1.00671	0.011257	0.314075	0.0260588	0.0512122	3.48512e-05	-2147483648	14	14	14	PMPCA	9	136410570	136423761	1	protein_coding	peptidase, mitochondrial processing alpha subunit [Source:HGNC Symbol;Acc:HGNC:18667]	0	0
ENSG00000139350	NEDD1	Whole_Blood	-1.0067	-0.00255573	0.31408	0.341829	0.454707	4.44998e-47	-2147483648	36	36	36	NEDD1	12	96907223	96953777	1	protein_coding	neural precursor cell expressed, developmentally down-regulated 1 [Source:HGNC Symbol;Acc:HGNC:7723]	0	0
ENSG00000078814	MYH7B	Vagina	1.00667	0.00423025	0.314095	0.172249	0.0870809	0.00683529	-2147483648	64	64	64	MYH7B	20	34975403	35002437	1	protein_coding	myosin heavy chain 7B [Source:HGNC Symbol;Acc:HGNC:15906]	0	0
ENSG00000107742	SPOCK2	Ovary	1.00666	0.00597067	0.3141	0.0709212	0.142841	5.44813e-05	-2147483648	3	3	3	SPOCK2	10	72059035	72089032	-1	protein_coding	SPARC/osteonectin, cwcv and kazal like domains proteoglycan 2 [Source:HGNC Symbol;Acc:HGNC:13564]	0	0
ENSG00000087338	GMCL1	Brain_Hippocampus	-1.00663	-0.0151835	0.314112	0.0100205	0.0701616	0.00883425	-2147483648	21	21	21	GMCL1	2	69829642	69881396	1	protein_coding	germ cell-less, spermatogenesis associated 1 [Source:HGNC Symbol;Acc:HGNC:23843]	0	0
ENSG00000128915	ICE2	Brain_Cerebellar_Hemisphere	-1.00662	-0.00482379	0.314117	0.0754336	0.121058	0.000138658	-2147483648	17	17	17	ICE2	15	60419609	60479160	-1	protein_coding	interactor of little elongation complex ELL subunit 2 [Source:HGNC Symbol;Acc:HGNC:29885]	0	0
ENSG00000167363	FN3K	Testis	-1.00661	-0.00470639	0.31412	0.119913	0.0445604	0.0035686	-2147483648	31	31	31	FN3K	17	82735575	82751197	1	protein_coding	fructosamine 3 kinase [Source:HGNC Symbol;Acc:HGNC:24822]	0	0
ENSG00000111325	OGFOD2	Brain_Spinal_cord_cervical_c-1	-1.00657	-0.00695568	0.314142	0.0369101	0.0642783	0.0413336	-2147483648	10	10	10	OGFOD2	12	122974580	122980043	1	protein_coding	2-oxoglutarate and iron dependent oxygenase domain containing 2 [Source:HGNC Symbol;Acc:HGNC:25823]	0	0
ENSG00000065621	GSTO2	Esophagus_Gastroesophageal_Junction	1.00657	0.00965294	0.314142	0.0481665	0.0260431	0.0323432	-2147483648	28	28	28	GSTO2	10	104268873	104304945	1	protein_coding	glutathione S-transferase omega 2 [Source:HGNC Symbol;Acc:HGNC:23064]	0	0
ENSG00000186409	CCDC30	Skin_Sun_Exposed_Lower_leg	1.00655	0.0101298	0.31415	0.0220356	0.0686473	4.68882e-07	-2147483648	10	10	10	CCDC30	1	42463330	42654664	1	protein_coding	coiled-coil domain containing 30 [Source:HGNC Symbol;Acc:HGNC:26103]	0	0
ENSG00000104894	CD37	Adipose_Subcutaneous	1.00653	0.00850895	0.314162	0.0495641	0.0336694	0.000797788	-2147483648	36	37	37	CD37	19	49335171	49343335	1	protein_coding	CD37 molecule [Source:HGNC Symbol;Acc:HGNC:1666]	0	0
ENSG00000110925	CSRNP2	Esophagus_Mucosa	-1.00652	-0.0171596	0.314167	0.0347977	0.0233065	0.00779627	-2147483648	20	20	20	CSRNP2	12	51061205	51083664	-1	protein_coding	cysteine and serine rich nuclear protein 2 [Source:HGNC Symbol;Acc:HGNC:16006]	0	0
ENSG00000183496	MEX3B	Cells_Transformed_fibroblasts	-1.00651	-0.00441682	0.314168	0.126862	0.125709	7.67098e-09	-2147483648	30	30	30	MEX3B	15	82041778	82046141	-1	protein_coding	mex-3 RNA binding family member B [Source:HGNC Symbol;Acc:HGNC:25297]	0	0
ENSG00000148143	ZNF462	Artery_Tibial	1.00649	0.00792649	0.31418	0.0501331	0.151068	1.23557e-13	-2147483648	6	6	6	ZNF462	9	106863097	107013634	1	protein_coding	zinc finger protein 462 [Source:HGNC Symbol;Acc:HGNC:21684]	0	0
ENSG00000126254	RBM42	Small_Intestine_Terminal_Ileum	-1.00645	-0.0188921	0.314201	0.0116218	0.0685617	0.0103884	-2147483648	2	2	2	RBM42	19	35629030	35637686	1	protein_coding	RNA binding motif protein 42 [Source:HGNC Symbol;Acc:HGNC:28117]	0	0
ENSG00000197147	LRRC8B	Breast_Mammary_Tissue	1.00643	0.015007	0.314209	0.010837	0.0521805	0.00112096	-2147483648	14	14	14	LRRC8B	1	89524836	89597864	1	protein_coding	leucine rich repeat containing 8 family member B [Source:HGNC Symbol;Acc:HGNC:30692]	0	0
ENSG00000103657	HERC1	Liver	-1.00641	-0.00753378	0.314217	0.0174106	0.0819243	0.000883203	-2147483648	4	4	4	HERC1	15	63608618	63833942	-1	protein_coding	HECT and RLD domain containing E3 ubiquitin protein ligase family member 1 [Source:HGNC Symbol;Acc:HGNC:4867]	0	0
ENSG00000111206	FOXM1	Heart_Atrial_Appendage	-1.00641	-0.00867749	0.314219	0.0292595	0.0194033	0.0375519	-2147483648	36	36	36	FOXM1	12	2857681	2877155	-1	protein_coding	forkhead box M1 [Source:HGNC Symbol;Acc:HGNC:3818]	0	0
ENSG00000104660	LEPROTL1	Lung	1.0064	0.00482939	0.314222	0.113597	0.120154	5.53721e-11	-2147483648	41	41	41	LEPROTL1	8	30095398	30177208	1	protein_coding	leptin receptor overlapping transcript-like 1 [Source:HGNC Symbol;Acc:HGNC:6555]	0	0
ENSG00000163449	TMEM169	Adipose_Visceral_Omentum	1.0064	0.0111263	0.314225	0.0312366	0.0233853	0.0122855	-2147483648	30	30	30	TMEM169	2	216081866	216102783	1	protein_coding	transmembrane protein 169 [Source:HGNC Symbol;Acc:HGNC:25130]	0	0
ENSG00000196584	XRCC2	Cells_Transformed_fibroblasts	1.00639	0.0102867	0.314227	0.097425	0.0465076	0.000547704	-2147483648	52	52	52	XRCC2	7	152644779	152676165	-1	protein_coding	X-ray repair cross complementing 2 [Source:HGNC Symbol;Acc:HGNC:12829]	0	0
ENSG00000112053	SLC26A8	Colon_Transverse	-1.00639	-0.00724156	0.314227	0.0442391	0.115185	2.83772e-07	-2147483648	21	21	21	SLC26A8	6	35943514	36024868	-1	protein_coding	solute carrier family 26 member 8 [Source:HGNC Symbol;Acc:HGNC:14468]	0	0
ENSG00000080345	RIF1	Ovary	-1.00637	-0.00461121	0.314238	0.115343	0.190103	1.27155e-05	-2147483648	22	22	22	RIF1	2	151409883	151508013	1	protein_coding	replication timing regulatory factor 1 [Source:HGNC Symbol;Acc:HGNC:23207]	0	0
ENSG00000205863	C1QTNF9B	Brain_Frontal_Cortex_BA9	1.00637	0.00382231	0.314239	0.13913	0.094034	0.00246349	-2147483648	47	47	47	C1QTNF9B	13	23890525	23902655	-1	protein_coding	C1q and TNF related 9B [Source:HGNC Symbol;Acc:HGNC:34072]	0	0
ENSG00000204219	TCEA3	Brain_Cortex	-1.00634	-0.00256823	0.314254	0.264697	0.254505	5.00638e-09	-2147483648	47	47	47	TCEA3	1	23381061	23424740	-1	protein_coding	transcription elongation factor A3 [Source:HGNC Symbol;Acc:HGNC:11615]	0	0
ENSG00000122484	RPAP2	Brain_Frontal_Cortex_BA9	1.00629	0.00222603	0.314276	0.623027	0.053535	0.0207926	-2147483648	123	123	123	RPAP2	1	92298965	92402056	1	protein_coding	RNA polymerase II associated protein 2 [Source:HGNC Symbol;Acc:HGNC:25791]	0	0
ENSG00000110455	ACCS	Colon_Transverse	1.00628	0.002574	0.314279	0.395593	0.537529	2.04095e-40	-2147483648	67	67	67	ACCS	11	44065925	44084222	1	protein_coding	1-aminocyclopropane-1-carboxylate synthase homolog (inactive) [Source:HGNC Symbol;Acc:HGNC:23989]	0	0
ENSG00000260230	FRRS1L	Breast_Mammary_Tissue	-1.00628	-0.00394777	0.314281	0.13221	0.143965	1.23662e-08	-2147483648	41	41	41	FRRS1L	9	109130293	109167291	-1	protein_coding	ferric chelate reductase 1 like [Source:HGNC Symbol;Acc:HGNC:1362]	0	0
ENSG00000256713	PGA5	Adipose_Subcutaneous	-1.00627	-0.0102856	0.314284	0.021999	0.0123458	0.0464979	-2147483648	18	18	18	PGA5	11	61241042	61251448	1	protein_coding	pepsinogen 5, group I (pepsinogen A) [Source:HGNC Symbol;Acc:HGNC:8887]	0	0
ENSG00000183695	MRGPRX2	Nerve_Tibial	-1.00625	-0.00565711	0.314295	0.0708299	0.0301205	0.00227347	-2147483648	35	35	35	MRGPRX2	11	19054455	19060681	-1	protein_coding	MAS related GPR family member X2 [Source:HGNC Symbol;Acc:HGNC:17983]	0	0
ENSG00000099974	DDTL	Pituitary	1.00625	0.010482	0.314297	0.0211321	0.0896536	0.000423581	-2147483648	10	10	10	DDTL	22	23966901	23972532	1	protein_coding	D-dopachrome tautomerase like [Source:HGNC Symbol;Acc:HGNC:33446]	0	0
ENSG00000044090	CUL7	Heart_Atrial_Appendage	-1.00624	-0.0129647	0.314298	0.0413387	0.100967	6.65446e-07	-2147483648	27	27	27	CUL7	6	43037617	43053945	-1	protein_coding	cullin 7 [Source:HGNC Symbol;Acc:HGNC:21024]	0	0
ENSG00000111802	TDP2	Brain_Caudate_basal_ganglia	1.00624	0.011405	0.314299	0.0204904	0.0498925	0.0136126	-2147483648	19	19	19	TDP2	6	24649977	24667033	-1	protein_coding	tyrosyl-DNA phosphodiesterase 2 [Source:HGNC Symbol;Acc:HGNC:17768]	0	0
ENSG00000146085	MUT	Thyroid	1.00618	0.0049738	0.314331	0.10359	0.153655	4.05056e-14	-2147483648	50	51	51	MUT	6	49430360	49463191	-1	protein_coding	methylmalonyl-CoA mutase [Source:HGNC Symbol;Acc:HGNC:7526]	0	0
ENSG00000177685	CRACR2B	Cells_EBV-transformed_lymphocytes	1.00616	0.00149078	0.314339	0.389608	0.164223	2.96847e-05	-2147483648	66	66	66	CRACR2B	11	826144	831991	1	protein_coding	calcium release activated channel regulator 2B [Source:HGNC Symbol;Acc:HGNC:28703]	0	0
ENSG00000237440	ZNF737	Artery_Aorta	1.00615	0.00427661	0.314341	0.119954	0.0833844	9.21523e-06	-2147483648	56	57	57	ZNF737	19	20535825	20565809	-1	protein_coding	zinc finger protein 737 [Source:HGNC Symbol;Acc:HGNC:32468]	0	0
ENSG00000167553	TUBA1C	Brain_Amygdala	1.00615	0.00700375	0.314341	0.102936	0.211732	2.56869e-05	-2147483648	14	14	14	TUBA1C	12	49188736	49274603	1	protein_coding	tubulin alpha 1c [Source:HGNC Symbol;Acc:HGNC:20768]	0	0
ENSG00000168333	C8orf22	Pituitary	1.00615	0.00876525	0.314345	0.0344138	0.107702	4.00496e-05	-2147483648	5	5	5	C8orf22	8	49054311	49076090	1	protein_coding	chromosome 8 open reading frame 22 [Source:HGNC Symbol;Acc:HGNC:31745]	0	0
ENSG00000136930	PSMB7	Nerve_Tibial	1.00615	0.0150459	0.314345	0.02009	0.0558931	3.26464e-05	-2147483648	10	10	10	PSMB7	9	124353466	124415444	-1	protein_coding	proteasome subunit beta 7 [Source:HGNC Symbol;Acc:HGNC:9544]	0	0
ENSG00000239998	LILRA2	Heart_Left_Ventricle	-1.00614	-0.00287851	0.314348	0.127658	0.100996	8.48542e-07	-2147483648	55	55	55	LILRA2	19	54572920	54590287	1	protein_coding	leukocyte immunoglobulin like receptor A2 [Source:HGNC Symbol;Acc:HGNC:6603]	0	0
ENSG00000029639	TFB1M	Heart_Atrial_Appendage	1.00614	0.0103463	0.31435	0.0595788	0.0706675	4.95713e-05	-2147483648	12	12	12	TFB1M	6	155257509	155314493	-1	protein_coding	transcription factor B1, mitochondrial [Source:HGNC Symbol;Acc:HGNC:17037]	0	0
ENSG00000137331	IER3	Artery_Tibial	1.00611	0.0116185	0.314361	0.0143974	0.0131934	0.0392191	-2147483648	13	16	16	IER3	6	30743199	30744554	-1	protein_coding	immediate early response 3 [Source:HGNC Symbol;Acc:HGNC:5392]	0	0
ENSG00000161395	PGAP3	Skin_Not_Sun_Exposed_Suprapubic	-1.0061	-0.00467089	0.314366	0.0770253	0.0956844	9.75293e-08	-2147483648	16	16	16	PGAP3	17	39671122	39696797	-1	protein_coding	post-GPI attachment to proteins 3 [Source:HGNC Symbol;Acc:HGNC:23719]	0	0
ENSG00000107521	HPS1	Pituitary	1.0061	0.00548624	0.314368	0.0635327	0.0566707	0.00508485	-2147483648	25	25	25	HPS1	10	98416198	98446947	-1	protein_coding	HPS1, biogenesis of lysosomal organelles complex 3 subunit 1 [Source:HGNC Symbol;Acc:HGNC:5163]	0	0
ENSG00000112110	MRPL18	Cells_Transformed_fibroblasts	1.0061	0.00254516	0.314369	0.391456	0.466274	1.32276e-39	-2147483648	38	39	39	MRPL18	6	159789812	159798436	1	protein_coding	mitochondrial ribosomal protein L18 [Source:HGNC Symbol;Acc:HGNC:14477]	0	0
ENSG00000164488	DACT2	Testis	1.00609	0.00359001	0.314374	0.136716	0.178449	7.6323e-10	-2147483648	45	45	45	DACT2	6	168292830	168319754	-1	protein_coding	dishevelled binding antagonist of beta catenin 2 [Source:HGNC Symbol;Acc:HGNC:21231]	0	0
ENSG00000164346	NSA2	Artery_Coronary	1.00607	0.00319197	0.314382	0.257704	0.379035	9.18539e-15	-2147483648	35	35	35	NSA2	5	74766991	74780113	1	protein_coding	NSA2, ribosome biogenesis homolog [Source:HGNC Symbol;Acc:HGNC:30728]	0	0
ENSG00000123411	IKZF4	Skin_Sun_Exposed_Lower_leg	1.00603	0.00227384	0.3144	0.0321794	0.0348483	0.00037825	-2147483648	22	22	22	IKZF4	12	56007659	56038435	1	protein_coding	IKAROS family zinc finger 4 [Source:HGNC Symbol;Acc:HGNC:13179]	0	0
ENSG00000158006	PAFAH2	Brain_Cerebellum	1.00603	0.00181064	0.3144	0.245126	0.135729	1.30082e-05	-2147483648	60	60	60	PAFAH2	1	25959767	25998157	-1	protein_coding	platelet activating factor acetylhydrolase 2 [Source:HGNC Symbol;Acc:HGNC:8579]	0	0
ENSG00000123838	C4BPA	Whole_Blood	1.00603	0.00248417	0.314401	0.340971	0.49798	4.33239e-53	-2147483648	6	6	6	C4BPA	1	207104262	207144972	1	protein_coding	complement component 4 binding protein alpha [Source:HGNC Symbol;Acc:HGNC:1325]	0	0
ENSG00000198633	ZNF534	Uterus	-1.00602	-0.00190157	0.314408	0.61252	0.150417	0.00044166	-2147483648	170	170	170	ZNF534	19	52429187	52452315	1	protein_coding	zinc finger protein 534 [Source:HGNC Symbol;Acc:HGNC:26337]	0	0
ENSG00000140199	SLC12A6	Artery_Aorta	1.00601	0.00540638	0.31441	0.0810859	0.131078	5.976e-09	-2147483648	16	16	16	SLC12A6	15	34229996	34338060	-1	protein_coding	solute carrier family 12 member 6 [Source:HGNC Symbol;Acc:HGNC:10914]	0	0
ENSG00000090060	PAPOLA	Adipose_Subcutaneous	1.00601	0.0105449	0.314412	0.0405984	0.0555369	1.90482e-05	-2147483648	33	33	33	PAPOLA	14	96501433	96567111	1	protein_coding	poly(A) polymerase alpha [Source:HGNC Symbol;Acc:HGNC:14981]	0	0
ENSG00000135124	P2RX4	Colon_Transverse	-1.00598	-0.000951944	0.314425	0.169432	0.0844707	2.50897e-05	-2147483648	62	62	62	P2RX4	12	121209857	121234106	1	protein_coding	purinergic receptor P2X 4 [Source:HGNC Symbol;Acc:HGNC:8535]	0	0
ENSG00000163297	ANTXR2	Artery_Tibial	-1.00597	-0.0125643	0.314432	0.0147996	0.0543162	2.26419e-05	-2147483648	11	11	11	ANTXR2	4	79901149	80125454	-1	protein_coding	anthrax toxin receptor 2 [Source:HGNC Symbol;Acc:HGNC:21732]	0	0
ENSG00000144908	ALDH1L1	Brain_Cerebellar_Hemisphere	1.00594	0.00623992	0.314444	0.067904	0.101733	0.000809048	-2147483648	17	17	17	ALDH1L1	3	126103562	126197994	-1	protein_coding	aldehyde dehydrogenase 1 family member L1 [Source:HGNC Symbol;Acc:HGNC:3978]	0	0
ENSG00000117151	CTBS	Adipose_Visceral_Omentum	-1.00594	-0.002567	0.314446	0.197653	0.0866313	8.55518e-07	-2147483648	112	112	112	CTBS	1	84549606	84574480	-1	protein_coding	chitobiase [Source:HGNC Symbol;Acc:HGNC:2496]	0	0
ENSG00000183891	TTC32	Brain_Hippocampus	-1.00592	-0.00534634	0.314455	0.0977373	0.169313	6.68009e-06	-2147483648	13	13	13	TTC32	2	19896643	19901986	-1	protein_coding	tetratricopeptide repeat domain 32 [Source:HGNC Symbol;Acc:HGNC:32954]	0	0
ENSG00000204560	DHX16	Artery_Aorta	-1.00592	-0.00471473	0.314456	0.0760466	0.115419	1.21759e-07	-2147483648	13	14	14	DHX16	6	30653119	30673037	-1	protein_coding	DEAH-box helicase 16 [Source:HGNC Symbol;Acc:HGNC:2739]	0	0
ENSG00000099290	WASHC2A	Vagina	-1.00591	-0.00285527	0.31446	0.258834	0.394271	2.09595e-11	-2147483648	13	14	14	WASHC2A	10	50067888	50133506	1	protein_coding	WASH complex subunit 2A [Source:HGNC Symbol;Acc:HGNC:23416]	0	0
ENSG00000100350	FOXRED2	Artery_Tibial	1.00589	0.00348729	0.31447	0.183725	0.120056	9.82106e-11	-2147483648	76	76	76	FOXRED2	22	36487190	36507101	-1	protein_coding	FAD dependent oxidoreductase domain containing 2 [Source:HGNC Symbol;Acc:HGNC:26264]	0	0
ENSG00000150938	CRIM1	Esophagus_Mucosa	-1.00585	-0.00750393	0.314487	0.0382194	0.0163418	0.0273171	-2147483648	34	34	34	CRIM1	2	36355926	36551135	1	protein_coding	cysteine rich transmembrane BMP regulator 1 [Source:HGNC Symbol;Acc:HGNC:2359]	0	0
ENSG00000166923	GREM1	Brain_Caudate_basal_ganglia	1.00583	0.00671583	0.314496	0.102696	0.109006	0.00017468	-2147483648	28	28	28	GREM1	15	32717974	32745107	1	protein_coding	gremlin 1, DAN family BMP antagonist [Source:HGNC Symbol;Acc:HGNC:2001]	0	0
ENSG00000060709	RIMBP2	Esophagus_Mucosa	-1.00582	-0.00417532	0.314501	0.129842	0.255601	3.91155e-23	-2147483648	15	15	15	RIMBP2	12	130396137	130517917	-1	protein_coding	RIMS binding protein 2 [Source:HGNC Symbol;Acc:HGNC:30339]	0	0
ENSG00000134545	KLRC1	Brain_Hippocampus	-1.00582	-0.00514857	0.314502	0.076691	0.150574	6.78428e-05	-2147483648	17	17	17	KLRC1	12	10442264	10454685	-1	protein_coding	killer cell lectin like receptor C1 [Source:HGNC Symbol;Acc:HGNC:6374]	0	0
ENSG00000179021	C3orf38	Pancreas	1.00581	0.00439148	0.314507	0.146719	0.111371	5.13113e-06	-2147483648	77	77	77	C3orf38	3	88149743	88168729	1	protein_coding	chromosome 3 open reading frame 38 [Source:HGNC Symbol;Acc:HGNC:28384]	0	0
ENSG00000139405	RITA1	Lung	-1.00578	-0.00162776	0.31452	0.0899107	0.0409	0.000192704	-2147483648	56	56	56	RITA1	12	113185526	113192368	1	protein_coding	RBPJ interacting and tubulin associated 1 [Source:HGNC Symbol;Acc:HGNC:25925]	0	0
ENSG00000167555	ZNF528	Artery_Aorta	1.00577	0.00324898	0.314526	0.171079	0.338708	4.75591e-24	-2147483648	7	7	7	ZNF528	19	52397849	52418412	1	protein_coding	zinc finger protein 528 [Source:HGNC Symbol;Acc:HGNC:29384]	0	0
ENSG00000130770	ATPIF1	Thyroid	1.00576	0.00288739	0.314531	0.273321	0.44391	2.50147e-48	-2147483648	19	21	21	ATPIF1	1	28236109	28246906	1	protein_coding	ATPase inhibitory factor 1 [Source:HGNC Symbol;Acc:HGNC:871]	0	0
ENSG00000163683	SMIM14	Nerve_Tibial	1.00575	0.0139892	0.314538	0.0135314	0.0259637	0.00556123	-2147483648	10	10	10	SMIM14	4	39546330	39639090	-1	protein_coding	small integral membrane protein 14 [Source:HGNC Symbol;Acc:HGNC:27321]	0	0
ENSG00000101335	MYL9	Cells_Transformed_fibroblasts	1.00573	0.00388892	0.314548	0.122736	0.10832	2.22516e-08	-2147483648	57	58	58	MYL9	20	36541484	36551447	1	protein_coding	myosin light chain 9 [Source:HGNC Symbol;Acc:HGNC:15754]	0	0
ENSG00000105854	PON2	Adipose_Subcutaneous	1.00572	0.0138198	0.314551	0.00951358	0.0122921	0.0480971	-2147483648	12	12	12	PON2	7	95404863	95435329	-1	protein_coding	paraoxonase 2 [Source:HGNC Symbol;Acc:HGNC:9205]	0	0
ENSG00000100056	DGCR14	Brain_Cerebellum	1.00572	0.00769346	0.314553	0.0524564	0.0331191	0.0371344	-2147483648	16	16	16	DGCR14	22	19130279	19144684	-1	protein_coding	DiGeorge syndrome critical region gene 14 [Source:HGNC Symbol;Acc:HGNC:16817]	0	0
ENSG00000127377	CRYGN	Vagina	-1.00571	-0.012335	0.314555	0.0314675	0.134773	0.000768208	-2147483648	6	6	6	CRYGN	7	151428835	151440813	-1	protein_coding	crystallin gamma N [Source:HGNC Symbol;Acc:HGNC:20458]	0	0
ENSG00000113119	TMCO6	Esophagus_Mucosa	1.00569	0.00274703	0.314563	0.0491447	0.0177247	0.0207702	-2147483648	28	28	28	TMCO6	5	140639427	140645408	1	protein_coding	transmembrane and coiled-coil domains 6 [Source:HGNC Symbol;Acc:HGNC:28814]	0	0
ENSG00000006327	TNFRSF12A	Liver	-1.00568	-0.00579773	0.314568	0.134711	0.0779947	0.00125033	-2147483648	35	35	35	TNFRSF12A	16	3018445	3022383	1	protein_coding	TNF receptor superfamily member 12A [Source:HGNC Symbol;Acc:HGNC:18152]	0	0
ENSG00000182685	BRICD5	Adipose_Subcutaneous	-1.00566	-0.00743425	0.31458	0.0457984	0.116812	2.10769e-10	-2147483648	10	10	10	BRICD5	16	2209253	2211950	-1	protein_coding	BRICHOS domain containing 5 [Source:HGNC Symbol;Acc:HGNC:28309]	0	0
ENSG00000139726	DENR	Thyroid	-1.00564	-0.014902	0.314587	0.0104729	0.0308547	0.00103291	-2147483648	4	4	4	DENR	12	122752774	122771064	1	protein_coding	density regulated re-initiation and release factor [Source:HGNC Symbol;Acc:HGNC:2769]	0	0
ENSG00000049239	H6PD	Esophagus_Gastroesophageal_Junction	-1.0056	-0.00544897	0.314607	0.0793704	0.110449	2.35572e-06	-2147483648	9	9	9	H6PD	1	9234775	9271337	1	protein_coding	hexose-6-phosphate dehydrogenase/glucose 1-dehydrogenase [Source:HGNC Symbol;Acc:HGNC:4795]	0	0
ENSG00000107736	CDH23	Brain_Nucleus_accumbens_basal_ganglia	1.00559	0.00594765	0.314613	0.168035	0.133473	5.20897e-05	-2147483648	51	51	51	CDH23	10	71396934	71815947	1	protein_coding	cadherin related 23 [Source:HGNC Symbol;Acc:HGNC:13733]	0	0
ENSG00000121289	CEP89	Brain_Hippocampus	1.00559	0.00309713	0.314614	0.18169	0.0603091	0.017779	-2147483648	56	56	56	CEP89	19	32875925	32971991	-1	protein_coding	centrosomal protein 89 [Source:HGNC Symbol;Acc:HGNC:25907]	0	0
ENSG00000164346	NSA2	Lung	1.00557	0.00239657	0.314621	0.382889	0.500628	5.29068e-58	-2147483648	29	29	29	NSA2	5	74766991	74780113	1	protein_coding	NSA2, ribosome biogenesis homolog [Source:HGNC Symbol;Acc:HGNC:30728]	0	0
ENSG00000145506	NKD2	Skin_Sun_Exposed_Lower_leg	1.00557	0.00640373	0.314621	0.0486119	0.10633	2.77782e-10	-2147483648	10	10	10	NKD2	5	1008829	1038943	1	protein_coding	naked cuticle homolog 2 [Source:HGNC Symbol;Acc:HGNC:17046]	0	0
ENSG00000136280	CCM2	Breast_Mammary_Tissue	1.00556	0.0103273	0.314625	0.0238518	0.0903688	7.81694e-06	-2147483648	4	4	4	CCM2	7	44999475	45076469	1	protein_coding	CCM2 scaffolding protein [Source:HGNC Symbol;Acc:HGNC:21708]	0	0
ENSG00000141252	VPS53	Stomach	1.00554	0.00328242	0.314638	0.37158	0.297398	4.07862e-18	-2147483648	73	74	74	VPS53	17	508668	721717	-1	protein_coding	VPS53, GARP complex subunit [Source:HGNC Symbol;Acc:HGNC:25608]	0	0
ENSG00000141971	MVB12A	Adipose_Subcutaneous	-1.00554	-0.00788864	0.314639	0.0936052	0.0855245	7.9495e-08	-2147483648	30	30	30	MVB12A	19	17405722	17433724	1	protein_coding	multivesicular body subunit 12A [Source:HGNC Symbol;Acc:HGNC:25153]	0	0
ENSG00000118513	MYB	Nerve_Tibial	-1.00552	-0.00646938	0.314646	0.0670374	0.0199382	0.0138878	-2147483648	48	48	48	MYB	6	135181315	135219173	1	protein_coding	MYB proto-oncogene, transcription factor [Source:HGNC Symbol;Acc:HGNC:7545]	0	0
ENSG00000089050	RBBP9	Artery_Aorta	-1.00552	-0.00839023	0.314649	0.0308617	0.0863507	6.15269e-06	-2147483648	8	8	8	RBBP9	20	18486540	18497243	-1	protein_coding	RB binding protein 9, serine hydrolase [Source:HGNC Symbol;Acc:HGNC:9892]	0	0
ENSG00000151725	CENPU	Artery_Coronary	-1.00551	-0.00744888	0.314649	0.0345799	0.0586969	0.00770986	-2147483648	23	23	23	CENPU	4	184694618	184734133	-1	protein_coding	centromere protein U [Source:HGNC Symbol;Acc:HGNC:21348]	0	0
ENSG00000122870	BICC1	Heart_Left_Ventricle	1.00549	0.00607881	0.314659	0.0649984	0.0355705	0.00414782	-2147483648	33	33	33	BICC1	10	58513140	58831437	1	protein_coding	BicC family RNA binding protein 1 [Source:HGNC Symbol;Acc:HGNC:19351]	0	0
ENSG00000204536	CCHCR1	Stomach	1.00548	0.00601842	0.314665	0.0710918	0.13629	1.02259e-07	-2147483648	14	14	14	CCHCR1	6	31142439	31158238	-1	protein_coding	coiled-coil alpha-helical rod protein 1 [Source:HGNC Symbol;Acc:HGNC:13930]	0	0
ENSG00000184371	CSF1	Adrenal_Gland	1.00547	0.00990685	0.31467	0.0198533	0.0337236	0.0299458	-2147483648	10	10	10	CSF1	1	109910242	109930992	1	protein_coding	colony stimulating factor 1 [Source:HGNC Symbol;Acc:HGNC:2432]	0	0
ENSG00000211445	GPX3	Breast_Mammary_Tissue	1.00544	0.0115781	0.314686	0.0157854	0.0410993	0.00374602	-2147483648	8	8	8	GPX3	5	151020438	151028993	1	protein_coding	glutathione peroxidase 3 [Source:HGNC Symbol;Acc:HGNC:4555]	0	0
ENSG00000162461	SLC25A34	Whole_Blood	1.00544	0.0069336	0.314687	0.0400164	0.067097	3.05832e-06	-2147483648	8	8	8	SLC25A34	1	15736405	15741396	1	protein_coding	solute carrier family 25 member 34 [Source:HGNC Symbol;Acc:HGNC:27653]	0	0
ENSG00000259207	ITGB3	Artery_Tibial	-1.00542	-0.0035287	0.314693	0.106292	0.100132	3.55588e-09	-2147483648	54	54	54	ITGB3	17	47253846	47311816	1	protein_coding	integrin subunit beta 3 [Source:HGNC Symbol;Acc:HGNC:6156]	0	0
ENSG00000106714	CNTNAP3	Nerve_Tibial	-1.00539	-0.0111968	0.314711	0.107315	0.218107	4.52119e-18	-2147483648	7	8	8	CNTNAP3	9	39072767	39288315	-1	protein_coding	contactin associated protein-like 3 [Source:HGNC Symbol;Acc:HGNC:13834]	0	0
ENSG00000162062	C16orf59	Skin_Not_Sun_Exposed_Suprapubic	-1.00538	-0.00836821	0.314715	0.0287993	0.0551486	6.96569e-05	-2147483648	12	12	12	C16orf59	16	2460080	2464963	1	protein_coding	chromosome 16 open reading frame 59 [Source:HGNC Symbol;Acc:HGNC:25849]	0	0
ENSG00000141994	DUS3L	Ovary	1.00537	0.00778241	0.314717	0.0367866	0.129887	0.000229484	-2147483648	5	5	5	DUS3L	19	5784832	5791238	-1	protein_coding	dihydrouridine synthase 3 like [Source:HGNC Symbol;Acc:HGNC:26920]	0	0
ENSG00000243147	MRPL33	Muscle_Skeletal	1.00537	0.0138625	0.314719	0.0116329	0.0244826	0.00137045	-2147483648	9	9	9	MRPL33	2	27771717	27988087	1	protein_coding	mitochondrial ribosomal protein L33 [Source:HGNC Symbol;Acc:HGNC:14487]	0	0
ENSG00000132024	CC2D1A	Colon_Transverse	-1.00537	-0.0110131	0.31472	0.0165258	0.0265598	0.0196684	-2147483648	19	19	19	CC2D1A	19	13906201	13930879	1	protein_coding	coiled-coil and C2 domain containing 1A [Source:HGNC Symbol;Acc:HGNC:30237]	0	0
ENSG00000055950	MRPL43	Brain_Nucleus_accumbens_basal_ganglia	1.00535	0.00834448	0.314726	0.0319874	0.0670816	0.00347411	-2147483648	11	11	11	MRPL43	10	100969458	100987515	-1	protein_coding	mitochondrial ribosomal protein L43 [Source:HGNC Symbol;Acc:HGNC:14517]	0	0
ENSG00000008869	HEATR5B	Brain_Substantia_nigra	-1.00535	-0.00450677	0.314731	0.108049	0.191999	0.000282758	-2147483648	22	22	22	HEATR5B	2	36968383	37084342	-1	protein_coding	HEAT repeat containing 5B [Source:HGNC Symbol;Acc:HGNC:29273]	0	0
ENSG00000163331	DAPL1	Brain_Anterior_cingulate_cortex_BA24	1.00533	0.00544537	0.314738	0.0523968	0.0407748	0.0368529	-2147483648	19	19	19	DAPL1	2	158795317	158862781	1	protein_coding	death associated protein like 1 [Source:HGNC Symbol;Acc:HGNC:21490]	0	0
ENSG00000196683	TOMM7	Prostate	1.00533	0.00634425	0.314738	0.0606174	0.0893601	0.000802628	-2147483648	12	12	12	TOMM7	7	22812628	22822852	-1	protein_coding	translocase of outer mitochondrial membrane 7 [Source:HGNC Symbol;Acc:HGNC:21648]	0	0
ENSG00000152315	KCNK13	Heart_Atrial_Appendage	-1.00532	-0.00966439	0.314741	0.0262555	0.0826576	1.01458e-05	-2147483648	6	6	6	KCNK13	14	90061765	90185857	1	protein_coding	potassium two pore domain channel subfamily K member 13 [Source:HGNC Symbol;Acc:HGNC:6275]	0	0
ENSG00000125818	PSMF1	Skin_Not_Sun_Exposed_Suprapubic	1.00532	0.00313877	0.314742	0.143458	0.0735576	3.92178e-06	-2147483648	90	90	90	PSMF1	20	1113263	1189415	1	protein_coding	proteasome inhibitor subunit 1 [Source:HGNC Symbol;Acc:HGNC:9571]	0	0
ENSG00000168411	RFWD3	Pancreas	-1.00531	-0.00196612	0.314748	0.500941	0.539431	4.81464e-34	-2147483648	58	58	58	RFWD3	16	74621394	74666881	-1	protein_coding	ring finger and WD repeat domain 3 [Source:HGNC Symbol;Acc:HGNC:25539]	0	0
ENSG00000112697	TMEM30A	Thyroid	1.00529	0.0094953	0.314756	0.0256297	0.0441612	7.95463e-05	-2147483648	16	16	16	TMEM30A	6	75252924	75284968	-1	protein_coding	transmembrane protein 30A [Source:HGNC Symbol;Acc:HGNC:16667]	0	0
ENSG00000114302	PRKAR2A	Breast_Mammary_Tissue	-1.00529	-0.00891375	0.314757	0.0277712	0.0585678	0.000300974	-2147483648	27	27	27	PRKAR2A	3	48744597	48847846	-1	protein_coding	protein kinase cAMP-dependent type II regulatory subunit alpha [Source:HGNC Symbol;Acc:HGNC:9391]	0	0
ENSG00000128463	EMC4	Heart_Left_Ventricle	1.00525	0.0124986	0.314778	0.0123012	0.0201021	0.0339976	-2147483648	3	3	3	EMC4	15	34224999	34230156	1	protein_coding	ER membrane protein complex subunit 4 [Source:HGNC Symbol;Acc:HGNC:28032]	0	0
ENSG00000111846	GCNT2	Skin_Not_Sun_Exposed_Suprapubic	-1.00525	-0.00657176	0.314778	0.0561469	0.0800076	1.32648e-06	-2147483648	38	38	38	GCNT2	6	10492223	10629368	1	protein_coding	glucosaminyl (N-acetyl) transferase 2, I-branching enzyme (I blood group) [Source:HGNC Symbol;Acc:HGNC:4204]	0	0
ENSG00000145741	BTF3	Heart_Left_Ventricle	1.00524	0.00742148	0.314782	0.0468313	0.048566	0.00080982	-2147483648	34	34	34	BTF3	5	73498408	73505635	1	protein_coding	basic transcription factor 3 [Source:HGNC Symbol;Acc:HGNC:1125]	0	0
ENSG00000164346	NSA2	Heart_Atrial_Appendage	1.00523	0.00232967	0.314786	0.33763	0.510733	2.48846e-40	-2147483648	19	19	19	NSA2	5	74766991	74780113	1	protein_coding	NSA2, ribosome biogenesis homolog [Source:HGNC Symbol;Acc:HGNC:30728]	0	0
ENSG00000182534	MXRA7	Brain_Anterior_cingulate_cortex_BA24	-1.00521	-0.00209507	0.314794	0.298568	0.437018	4.53051e-14	-2147483648	37	37	37	MXRA7	17	76672551	76711016	-1	protein_coding	matrix remodeling associated 7 [Source:HGNC Symbol;Acc:HGNC:7541]	0	0
ENSG00000144161	ZC3H8	Skin_Sun_Exposed_Lower_leg	-1.0052	-0.0121796	0.314798	0.0256471	0.0303859	0.00101105	-2147483648	20	20	20	ZC3H8	2	112211525	112255136	-1	protein_coding	zinc finger CCCH-type containing 8 [Source:HGNC Symbol;Acc:HGNC:30941]	0	0
ENSG00000122133	PAEP	Minor_Salivary_Gland	1.0052	0.00181682	0.314799	0.258997	0.357887	2.14776e-08	-2147483648	22	22	22	PAEP	9	135561756	135566955	1	protein_coding	progestagen associated endometrial protein [Source:HGNC Symbol;Acc:HGNC:8573]	0	0
ENSG00000197980	LEKR1	Skin_Sun_Exposed_Lower_leg	-1.00518	-0.00687557	0.31481	0.0460689	0.0791274	6.91918e-08	-2147483648	42	42	42	LEKR1	3	156825481	157046129	1	protein_coding	leucine, glutamate and lysine rich 1 [Source:HGNC Symbol;Acc:HGNC:33765]	0	0
ENSG00000076003	MCM6	Esophagus_Gastroesophageal_Junction	1.00517	0.0160147	0.314815	0.00999513	0.0400639	0.00775676	-2147483648	3	3	3	MCM6	2	135839626	135876426	-1	protein_coding	minichromosome maintenance complex component 6 [Source:HGNC Symbol;Acc:HGNC:6949]	0	0
ENSG00000240065	PSMB9	Skin_Sun_Exposed_Lower_leg	-1.00515	-0.00475741	0.314824	0.0928546	0.0995316	1.36004e-09	-2147483648	46	46	46	PSMB9	6	32844136	32859585	1	protein_coding	proteasome subunit beta 9 [Source:HGNC Symbol;Acc:HGNC:9546]	0	0
ENSG00000228716	DHFR	Brain_Spinal_cord_cervical_c-1	-1.00515	-0.00263164	0.314825	0.46238	0.352479	7.17814e-08	-2147483648	88	88	88	DHFR	5	80626228	80654983	-1	protein_coding	dihydrofolate reductase [Source:HGNC Symbol;Acc:HGNC:2861]	0	0
ENSG00000109794	FAM149A	Brain_Cerebellar_Hemisphere	1.00514	0.00172557	0.314828	0.286011	0.302685	1.08804e-10	-2147483648	64	64	64	FAM149A	4	186104419	186172667	1	protein_coding	family with sequence similarity 149 member A [Source:HGNC Symbol;Acc:HGNC:24527]	0	0
ENSG00000144847	IGSF11	Thyroid	1.00513	0.00654412	0.314833	0.0547999	0.055937	9.32726e-06	-2147483648	41	41	41	IGSF11	3	118900557	119146068	-1	protein_coding	immunoglobulin superfamily member 11 [Source:HGNC Symbol;Acc:HGNC:16669]	0	0
ENSG00000144406	UNC80	Thyroid	1.00513	0.0191969	0.314836	0.00605129	0.0120029	0.043288	-2147483648	3	3	3	UNC80	2	209771993	209999300	1	protein_coding	unc-80 homolog, NALCN activator [Source:HGNC Symbol;Acc:HGNC:26582]	0	0
ENSG00000026103	FAS	Skin_Not_Sun_Exposed_Suprapubic	-1.00511	-0.00411691	0.314843	0.174185	0.252807	3.0736e-20	-2147483648	33	33	33	FAS	10	88990582	89015785	1	protein_coding	Fas cell surface death receptor [Source:HGNC Symbol;Acc:HGNC:11920]	0	0
ENSG00000142089	IFITM3	Adipose_Subcutaneous	-1.00511	-0.047663	0.314845	0.0204532	0.0403475	0.000298154	-2147483648	8	8	8	IFITM3	11	319669	327537	-1	protein_coding	interferon induced transmembrane protein 3 [Source:HGNC Symbol;Acc:HGNC:5414]	0	0
ENSG00000196990	FAM163B	Brain_Cerebellar_Hemisphere	-1.00508	-0.00163506	0.314857	0.566599	0.33944	3.33146e-12	-2147483648	86	86	86	FAM163B	9	133578415	133586197	-1	protein_coding	family with sequence similarity 163 member B [Source:HGNC Symbol;Acc:HGNC:33277]	0	0
ENSG00000214941	ZSWIM7	Brain_Cerebellar_Hemisphere	-1.00508	-0.00276721	0.314861	0.303588	0.407772	2.86352e-15	-2147483648	57	57	57	ZSWIM7	17	15976560	15999717	-1	protein_coding	zinc finger SWIM-type containing 7 [Source:HGNC Symbol;Acc:HGNC:26993]	0	0
ENSG00000119715	ESRRB	Heart_Atrial_Appendage	-1.00507	-0.0061828	0.314862	0.0762653	0.151172	2.62871e-10	-2147483648	20	20	20	ESRRB	14	76310614	76501841	1	protein_coding	estrogen related receptor beta [Source:HGNC Symbol;Acc:HGNC:3473]	0	0
ENSG00000146054	TRIM7	Artery_Tibial	1.00507	0.00303341	0.314862	0.341241	0.361786	3.19938e-36	-2147483648	43	43	43	TRIM7	5	181193924	181205293	-1	protein_coding	tripartite motif containing 7 [Source:HGNC Symbol;Acc:HGNC:16278]	0	0
ENSG00000164118	CEP44	Stomach	-1.00507	-0.00676447	0.314864	0.0518134	0.0878748	2.34821e-05	-2147483648	18	18	18	CEP44	4	174283677	174333380	1	protein_coding	centrosomal protein 44 [Source:HGNC Symbol;Acc:HGNC:29356]	0	0
ENSG00000140299	BNIP2	Pancreas	1.00505	0.00703432	0.314874	0.0691638	0.0738417	0.00016478	-2147483648	33	33	33	BNIP2	15	59659146	59689534	-1	protein_coding	BCL2 interacting protein 2 [Source:HGNC Symbol;Acc:HGNC:1083]	0	0
ENSG00000160191	PDE9A	Colon_Sigmoid	1.00504	0.00594616	0.314879	0.0746042	0.0354966	0.0111779	-2147483648	57	57	57	PDE9A	21	42653636	42775509	1	protein_coding	phosphodiesterase 9A [Source:HGNC Symbol;Acc:HGNC:8795]	0	0
ENSG00000100196	KDELR3	Artery_Tibial	1.00503	0.00716765	0.314882	0.0464018	0.0579021	9.84866e-06	-2147483648	19	19	19	KDELR3	22	38468062	38483447	1	protein_coding	KDEL endoplasmic reticulum protein retention receptor 3 [Source:HGNC Symbol;Acc:HGNC:6306]	0	0
ENSG00000171792	RHNO1	Esophagus_Muscularis	-1.00501	-0.0070031	0.314893	0.0454353	0.0900508	1.73394e-07	-2147483648	19	19	19	RHNO1	12	2876258	2889523	1	protein_coding	RAD9-HUS1-RAD1 interacting nuclear orphan 1 [Source:HGNC Symbol;Acc:HGNC:28206]	0	0
ENSG00000122694	GLIPR2	Esophagus_Mucosa	1.00501	0.00672515	0.314894	0.0633259	0.14738	1.66231e-12	-2147483648	6	6	6	GLIPR2	9	36136536	36163913	1	protein_coding	GLI pathogenesis related 2 [Source:HGNC Symbol;Acc:HGNC:18007]	0	0
ENSG00000176148	TCP11L1	Adipose_Visceral_Omentum	-1.00499	-0.00313004	0.314901	0.233513	0.342047	9.66515e-28	-2147483648	42	42	42	TCP11L1	11	33039417	33105943	1	protein_coding	t-complex 11 like 1 [Source:HGNC Symbol;Acc:HGNC:25655]	0	0
ENSG00000144504	ANKMY1	Pituitary	-1.00498	-0.00501583	0.314907	0.1596	0.127377	1.2722e-05	-2147483648	42	42	42	ANKMY1	2	240479422	240569209	-1	protein_coding	ankyrin repeat and MYND domain containing 1 [Source:HGNC Symbol;Acc:HGNC:20987]	0	0
ENSG00000162944	RFTN2	Heart_Left_Ventricle	-1.00498	-0.0114384	0.314908	0.0160627	0.0462674	0.00112528	-2147483648	14	14	14	RFTN2	2	197568224	197676045	-1	protein_coding	raftlin family member 2 [Source:HGNC Symbol;Acc:HGNC:26402]	0	0
ENSG00000165118	C9orf64	Thyroid	1.00497	0.0117638	0.314913	0.0381589	0.0556893	9.40326e-06	-2147483648	24	24	24	C9orf64	9	83938311	83956986	-1	protein_coding	chromosome 9 open reading frame 64 [Source:HGNC Symbol;Acc:HGNC:28144]	0	0
ENSG00000198682	PAPSS2	Heart_Left_Ventricle	-1.00496	-0.00270909	0.314914	0.268283	0.276714	3.40681e-18	-2147483648	38	38	38	PAPSS2	10	87659613	87747705	1	protein_coding	3'-phosphoadenosine 5'-phosphosulfate synthase 2 [Source:HGNC Symbol;Acc:HGNC:8604]	0	0
ENSG00000115866	DARS	Whole_Blood	1.00495	0.0041344	0.314922	0.130638	0.0774773	6.40542e-07	-2147483648	65	66	66	DARS	2	135906677	135986100	-1	protein_coding	aspartyl-tRNA synthetase [Source:HGNC Symbol;Acc:HGNC:2678]	0	0
ENSG00000168827	GFM1	Lung	-1.00493	-0.00521238	0.314932	0.0839496	0.160949	2.49546e-14	-2147483648	30	30	30	GFM1	3	158644278	158692575	1	protein_coding	G elongation factor mitochondrial 1 [Source:HGNC Symbol;Acc:HGNC:13780]	0	0
ENSG00000171103	TRMT61B	Brain_Frontal_Cortex_BA9	1.00492	0.00218918	0.314934	0.258365	0.329736	2.92418e-10	-2147483648	42	42	42	TRMT61B	2	28849821	28870301	-1	protein_coding	tRNA methyltransferase 61B [Source:HGNC Symbol;Acc:HGNC:26070]	0	0
ENSG00000186432	KPNA4	Muscle_Skeletal	-1.00492	-0.00854705	0.314935	0.0276789	0.0428586	1.82448e-05	-2147483648	16	16	16	KPNA4	3	160494995	160565588	-1	protein_coding	karyopherin subunit alpha 4 [Source:HGNC Symbol;Acc:HGNC:6397]	0	0
ENSG00000145241	CENPC	Skin_Not_Sun_Exposed_Suprapubic	-1.00491	-0.0068344	0.314939	0.0467649	0.0574789	2.06695e-05	-2147483648	17	17	17	CENPC	4	67468748	67545606	-1	protein_coding	centromere protein C [Source:HGNC Symbol;Acc:HGNC:1854]	0	0
ENSG00000099834	CDHR5	Cells_EBV-transformed_lymphocytes	-1.0049	-0.00471238	0.314947	0.18717	0.328119	3.30565e-09	-2147483648	29	29	29	CDHR5	11	616565	626078	-1	protein_coding	cadherin related family member 5 [Source:HGNC Symbol;Acc:HGNC:7521]	0	0
ENSG00000120693	SMAD9	Brain_Cerebellum	-1.00489	-0.00459463	0.314949	0.110572	0.169657	4.1293e-07	-2147483648	36	36	36	SMAD9	13	36844831	36920765	-1	protein_coding	SMAD family member 9 [Source:HGNC Symbol;Acc:HGNC:6774]	0	0
ENSG00000164241	C5orf63	Testis	1.00489	0.00575318	0.314952	0.0576641	0.0647649	0.000501066	-2147483648	35	35	35	C5orf63	5	127042558	127073492	-1	protein_coding	chromosome 5 open reading frame 63 [Source:HGNC Symbol;Acc:HGNC:40051]	0	0
ENSG00000171722	SPATA46	Skin_Sun_Exposed_Lower_leg	1.00487	0.00612755	0.314959	0.0608991	0.0725028	1.81665e-07	-2147483648	52	52	52	SPATA46	1	162373203	162376870	-1	protein_coding	spermatogenesis associated 46 [Source:HGNC Symbol;Acc:HGNC:27648]	0	0
ENSG00000204351	SKIV2L	Adipose_Visceral_Omentum	1.00487	0.00306496	0.314962	0.147948	0.211233	8.56381e-16	-2147483648	39	40	40	SKIV2L	6	31959080	31969755	1	protein_coding	Ski2 like RNA helicase [Source:HGNC Symbol;Acc:HGNC:10898]	0	0
ENSG00000138182	KIF20B	Colon_Sigmoid	1.00486	0.00423184	0.314965	0.0865889	0.0642445	0.000624167	-2147483648	49	49	49	KIF20B	10	89701610	89774939	1	protein_coding	kinesin family member 20B [Source:HGNC Symbol;Acc:HGNC:7212]	0	0
ENSG00000032219	ARID4A	Skin_Not_Sun_Exposed_Suprapubic	1.00486	0.00411727	0.314965	0.0393034	0.048533	0.000176765	-2147483648	21	21	21	ARID4A	14	58298385	58373887	1	protein_coding	AT-rich interaction domain 4A [Source:HGNC Symbol;Acc:HGNC:9885]	0	0
ENSG00000167785	ZNF558	Artery_Aorta	1.00484	0.00870205	0.314973	0.106503	0.113734	9.49646e-08	-2147483648	40	40	40	ZNF558	19	8806170	8832328	-1	protein_coding	zinc finger protein 558 [Source:HGNC Symbol;Acc:HGNC:26422]	0	0
ENSG00000147804	SLC39A4	Esophagus_Mucosa	-1.00481	-0.00538141	0.314989	0.0610192	0.0683416	3.87752e-06	-2147483648	14	14	14	SLC39A4	8	144409742	144416895	-1	protein_coding	solute carrier family 39 member 4 [Source:HGNC Symbol;Acc:HGNC:17129]	0	0
ENSG00000003056	M6PR	Adrenal_Gland	1.0048	0.0280136	0.314993	0.0028468	0.281147	2.63314e-12	-2147483648	4	52	52	M6PR	12	8940363	8949955	-1	protein_coding	mannose-6-phosphate receptor, cation dependent [Source:HGNC Symbol;Acc:HGNC:6752]	0	0
ENSG00000181754	AMIGO1	Thyroid	-1.0048	-0.00343851	0.314995	0.230838	0.301928	8.21591e-30	-2147483648	27	27	27	AMIGO1	1	109504175	109509738	-1	protein_coding	adhesion molecule with Ig like domain 1 [Source:HGNC Symbol;Acc:HGNC:20824]	0	0
ENSG00000085760	MTIF2	Heart_Atrial_Appendage	1.00479	0.00979802	0.314999	0.0264561	0.064	0.000119872	-2147483648	8	8	8	MTIF2	2	55236595	55269347	-1	protein_coding	mitochondrial translational initiation factor 2 [Source:HGNC Symbol;Acc:HGNC:7441]	0	0
ENSG00000117505	DR1	Lung	-1.00478	-0.00699923	0.315002	0.0463712	0.0997153	5.41539e-09	-2147483648	14	14	14	DR1	1	93345888	93369498	1	protein_coding	down-regulator of transcription 1 [Source:HGNC Symbol;Acc:HGNC:3017]	0	0
ENSG00000205572	SERF1B	Colon_Sigmoid	-1.00478	-0.00601554	0.315002	0.0636519	0.0557553	0.00168603	-2147483648	21	21	21	SERF1B	5	70025247	70043113	1	protein_coding	small EDRK-rich factor 1B [Source:HGNC Symbol;Acc:HGNC:10756]	0	0
ENSG00000189266	PNRC2	Pancreas	-1.00475	-0.00549308	0.315015	0.295766	0.416068	7.42736e-26	-2147483648	39	41	41	PNRC2	1	23959109	23963462	1	protein_coding	proline rich nuclear receptor coactivator 2 [Source:HGNC Symbol;Acc:HGNC:23158]	0	0
ENSG00000008324	SS18L2	Brain_Cortex	-1.00475	-0.0057262	0.315017	0.0831113	0.21369	2.99569e-07	-2147483648	25	25	25	SS18L2	3	42581840	42595114	1	protein_coding	SS18 like 2 [Source:HGNC Symbol;Acc:HGNC:15593]	0	0
ENSG00000104979	C19orf53	Brain_Cerebellar_Hemisphere	-1.00474	-0.011338	0.315021	0.0207256	0.0462897	0.027002	-2147483648	15	15	15	C19orf53	19	13774168	13778462	1	protein_coding	chromosome 19 open reading frame 53 [Source:HGNC Symbol;Acc:HGNC:24991]	0	0
ENSG00000121440	PDZRN3	Artery_Tibial	1.00473	0.00300723	0.315025	0.267237	0.362714	5.34438e-37	-2147483648	20	20	20	PDZRN3	3	73382433	73624940	-1	protein_coding	PDZ domain containing ring finger 3 [Source:HGNC Symbol;Acc:HGNC:17704]	0	0
ENSG00000046889	PREX2	Artery_Tibial	1.00472	0.00441191	0.315031	0.12365	0.239367	1.78196e-21	-2147483648	12	12	12	PREX2	8	67952118	68237030	1	protein_coding	phosphatidylinositol-3,4,5-trisphosphate dependent Rac exchange factor 2 [Source:HGNC Symbol;Acc:HGNC:22950]	0	0
ENSG00000174177	CTU2	Ovary	-1.00472	-0.00391108	0.315033	0.21267	0.189096	7.87539e-06	-2147483648	31	31	31	CTU2	16	88706463	88715386	1	protein_coding	cytosolic thiouridylase subunit 2 [Source:HGNC Symbol;Acc:HGNC:28005]	0	0
ENSG00000213918	DNASE1	Artery_Aorta	-1.0047	-0.0100698	0.315041	0.0254952	0.0378457	0.00301331	-2147483648	8	8	8	DNASE1	16	3611728	3680143	1	protein_coding	deoxyribonuclease 1 [Source:HGNC Symbol;Acc:HGNC:2956]	0	0
ENSG00000205177	C11orf91	Thyroid	1.0047	0.0216242	0.315042	0.00435996	0.027839	0.00216573	-2147483648	3	3	3	C11orf91	11	33698261	33700801	-1	protein_coding	chromosome 11 open reading frame 91 [Source:HGNC Symbol;Acc:HGNC:34444]	0	0
ENSG00000158717	RNF166	Cells_Transformed_fibroblasts	-1.00469	-0.0031498	0.315046	0.257658	0.379946	1.36139e-29	-2147483648	19	19	19	RNF166	16	88696495	88706421	-1	protein_coding	ring finger protein 166 [Source:HGNC Symbol;Acc:HGNC:28856]	0	0
ENSG00000213988	ZNF90	Esophagus_Mucosa	-1.00469	-0.00774173	0.315048	0.038336	0.0975703	2.67721e-08	-2147483648	15	15	15	ZNF90	19	20077994	20127076	1	protein_coding	zinc finger protein 90 [Source:HGNC Symbol;Acc:HGNC:13165]	0	0
ENSG00000018236	CNTN1	Brain_Cortex	1.00468	0.00763769	0.315051	0.06498	0.0400312	0.028259	-2147483648	22	22	22	CNTN1	12	40692442	41072418	1	protein_coding	contactin 1 [Source:HGNC Symbol;Acc:HGNC:2171]	0	0
ENSG00000161328	LRRC56	Esophagus_Gastroesophageal_Junction	-1.00468	-0.0102999	0.315051	0.113283	0.0535767	0.00200016	-2147483648	30	30	30	LRRC56	11	537527	554916	1	protein_coding	leucine rich repeat containing 56 [Source:HGNC Symbol;Acc:HGNC:25430]	0	0
ENSG00000204314	PRRT1	Liver	1.00466	-0.000680869	0.315062	0.0636686	0.0775347	0.00165463	-2147483648	27	35	35	PRRT1	6	32148359	32154373	-1	protein_coding	proline rich transmembrane protein 1 [Source:HGNC Symbol;Acc:HGNC:13943]	0	0
ENSG00000124785	NRN1	Artery_Tibial	-1.00465	-0.00470294	0.315067	0.106898	0.184367	1.69365e-16	-2147483648	24	24	24	NRN1	6	5997999	6007605	-1	protein_coding	neuritin 1 [Source:HGNC Symbol;Acc:HGNC:17972]	0	0
ENSG00000243156	MICAL3	Thyroid	1.00464	0.00453266	0.315069	0.145494	0.165282	2.33879e-15	-2147483648	34	34	34	MICAL3	22	17787649	18024559	-1	protein_coding	microtubule associated monooxygenase, calponin and LIM domain containing 3 [Source:HGNC Symbol;Acc:HGNC:24694]	0	0
ENSG00000141837	CACNA1A	Lung	-1.00464	-0.0295843	0.315071	0.0156287	0.0536093	1.99153e-05	-2147483648	1	1	1	CACNA1A	19	13206442	13633025	-1	protein_coding	calcium voltage-gated channel subunit alpha1 A [Source:HGNC Symbol;Acc:HGNC:1388]	0	0
ENSG00000141837	CACNA1A	Whole_Blood	-1.00464	-0.0305456	0.315071	0.0145246	0.0818683	2.75391e-07	-2147483648	1	1	1	CACNA1A	19	13206442	13633025	-1	protein_coding	calcium voltage-gated channel subunit alpha1 A [Source:HGNC Symbol;Acc:HGNC:1388]	0	0
ENSG00000110427	KIAA1549L	Brain_Cerebellum	1.00464	0.00489298	0.315072	0.157307	0.085698	0.000539741	-2147483648	44	45	45	KIAA1549L	11	33542072	33674102	1	protein_coding	KIAA1549 like [Source:HGNC Symbol;Acc:HGNC:24836]	0	0
ENSG00000162174	ASRGL1	Adipose_Visceral_Omentum	1.00463	0.0237012	0.315073	0.00420791	0.0226643	0.0141723	-2147483648	11	11	11	ASRGL1	11	62337448	62393412	1	protein_coding	asparaginase like 1 [Source:HGNC Symbol;Acc:HGNC:16448]	0	0
ENSG00000023516	AKAP11	Nerve_Tibial	1.00463	0.00651296	0.315073	0.0512933	0.122731	4.52303e-10	-2147483648	8	8	8	AKAP11	13	42272153	42323267	1	protein_coding	A-kinase anchoring protein 11 [Source:HGNC Symbol;Acc:HGNC:369]	0	0
ENSG00000065413	ANKRD44	Adrenal_Gland	-1.00463	-0.00737571	0.315075	0.0419955	0.0580117	0.00338027	-2147483648	20	20	20	ANKRD44	2	196967017	197311173	-1	protein_coding	ankyrin repeat domain 44 [Source:HGNC Symbol;Acc:HGNC:25259]	0	0
ENSG00000137766	UNC13C	Muscle_Skeletal	-1.00463	-0.0128186	0.315077	0.0152402	0.0128257	0.0191516	-2147483648	17	17	17	UNC13C	15	54012904	54633414	1	protein_coding	unc-13 homolog C [Source:HGNC Symbol;Acc:HGNC:23149]	0	0
ENSG00000090512	FETUB	Skin_Sun_Exposed_Lower_leg	1.00462	0.00558319	0.315082	0.0794974	0.126534	6.92305e-13	-2147483648	7	7	7	FETUB	3	186635969	186653141	1	protein_coding	fetuin B [Source:HGNC Symbol;Acc:HGNC:3658]	0	0
ENSG00000173848	NET1	Heart_Atrial_Appendage	1.00461	0.00513308	0.315084	0.100175	0.020506	0.0331878	-2147483648	62	62	62	NET1	10	5412551	5458463	1	protein_coding	neuroepithelial cell transforming 1 [Source:HGNC Symbol;Acc:HGNC:14592]	0	0
ENSG00000162194	LBHD1	Breast_Mammary_Tissue	-1.00461	-0.00560134	0.315084	0.073058	0.123086	8.86377e-08	-2147483648	47	47	47	LBHD1	11	62662817	62672255	-1	protein_coding	LBH domain containing 1 [Source:HGNC Symbol;Acc:HGNC:28351]	0	0
ENSG00000186106	ANKRD46	Spleen	1.0046	0.0107495	0.31509	0.0170445	0.0632822	0.00722873	-2147483648	12	12	12	ANKRD46	8	100509752	100559784	-1	protein_coding	ankyrin repeat domain 46 [Source:HGNC Symbol;Acc:HGNC:27229]	0	0
ENSG00000071794	HLTF	Brain_Caudate_basal_ganglia	-1.00459	-0.00537227	0.315092	0.0739344	0.056869	0.00552225	-2147483648	25	25	25	HLTF	3	149030127	149086554	-1	protein_coding	helicase like transcription factor [Source:HGNC Symbol;Acc:HGNC:11099]	0	0
ENSG00000169375	SIN3A	Thyroid	1.00457	0.00328735	0.315102	0.151068	0.158847	1.60083e-14	-2147483648	44	44	44	SIN3A	15	75369379	75455842	-1	protein_coding	SIN3 transcription regulator family member A [Source:HGNC Symbol;Acc:HGNC:19353]	0	0
ENSG00000158528	PPP1R9A	Artery_Tibial	1.00457	0.0083823	0.315103	0.0652867	0.132847	7.66211e-12	-2147483648	20	20	20	PPP1R9A	7	94907202	95296415	1	protein_coding	protein phosphatase 1 regulatory subunit 9A [Source:HGNC Symbol;Acc:HGNC:14946]	0	0
ENSG00000156603	MED19	Whole_Blood	-1.00457	-0.00556378	0.315104	0.0900425	0.118331	5.08502e-10	-2147483648	45	45	45	MED19	11	57703714	57712323	-1	protein_coding	mediator complex subunit 19 [Source:HGNC Symbol;Acc:HGNC:29600]	0	0
ENSG00000092969	TGFB2	Esophagus_Muscularis	-1.00457	-0.0125591	0.315106	0.0142626	0.0279164	0.00500612	-2147483648	11	11	11	TGFB2	1	218346235	218444619	1	protein_coding	transforming growth factor beta 2 [Source:HGNC Symbol;Acc:HGNC:11768]	0	0
ENSG00000256269	HMBS	Adipose_Subcutaneous	1.00455	0.0035744	0.315115	0.178248	0.297172	3.31704e-28	-2147483648	11	11	11	HMBS	11	119084866	119093549	1	protein_coding	hydroxymethylbilane synthase [Source:HGNC Symbol;Acc:HGNC:4982]	0	0
ENSG00000125898	FAM110A	Lung	-1.00454	-0.0053923	0.315117	0.0757323	0.129297	8.76902e-12	-2147483648	25	25	25	FAM110A	20	833715	857463	1	protein_coding	family with sequence similarity 110 member A [Source:HGNC Symbol;Acc:HGNC:16188]	0	0
ENSG00000138175	ARL3	Lung	-1.00454	-0.00675533	0.315118	0.0451771	0.0694274	1.30647e-06	-2147483648	30	30	30	ARL3	10	102673731	102714407	-1	protein_coding	ADP ribosylation factor like GTPase 3 [Source:HGNC Symbol;Acc:HGNC:694]	0	0
ENSG00000100321	SYNGR1	Spleen	1.00453	0.0026608	0.315122	0.287067	0.400605	1.07046e-14	-2147483648	27	27	27	SYNGR1	22	39349925	39385588	1	protein_coding	synaptogyrin 1 [Source:HGNC Symbol;Acc:HGNC:11498]	0	0
ENSG00000133313	CNDP2	Brain_Hippocampus	-1.00452	-0.00830797	0.315129	0.0427027	0.151066	8.63965e-05	-2147483648	7	7	7	CNDP2	18	74495816	74523454	1	protein_coding	carnosine dipeptidase 2 [Source:HGNC Symbol;Acc:HGNC:24437]	0	0
ENSG00000170892	TSEN34	Pituitary	1.00451	0.00748694	0.315132	0.0422036	0.0584756	0.00326923	-2147483648	12	12	12	TSEN34	19	54189938	54194536	1	protein_coding	tRNA splicing endonuclease subunit 34 [Source:HGNC Symbol;Acc:HGNC:15506]	0	0
ENSG00000113734	BNIP1	Skin_Not_Sun_Exposed_Suprapubic	-1.0045	-0.00466412	0.315137	0.0947093	0.201658	1.68827e-15	-2147483648	14	14	14	BNIP1	5	173144442	173164387	1	protein_coding	BCL2 interacting protein 1 [Source:HGNC Symbol;Acc:HGNC:1082]	0	0
ENSG00000135778	NTPCR	Brain_Caudate_basal_ganglia	1.00449	0.00365842	0.315143	0.212508	0.30637	2.58493e-12	-2147483648	24	24	24	NTPCR	1	232950605	232983882	1	protein_coding	nucleoside-triphosphatase, cancer-related [Source:HGNC Symbol;Acc:HGNC:28204]	0	0
ENSG00000188659	SAXO2	Artery_Tibial	-1.00448	-0.00322724	0.315148	0.222639	0.276439	6.14101e-26	-2147483648	15	15	15	SAXO2	15	82262810	82284930	1	protein_coding	stabilizer of axonemal microtubules 2 [Source:HGNC Symbol;Acc:HGNC:33727]	0	0
ENSG00000075461	CACNG4	Uterus	1.00448	0.00209075	0.315149	0.330807	0.0962149	0.00457804	-2147483648	65	65	65	CACNG4	17	66964910	67033398	1	protein_coding	calcium voltage-gated channel auxiliary subunit gamma 4 [Source:HGNC Symbol;Acc:HGNC:1408]	0	0
ENSG00000140941	MAP1LC3B	Colon_Transverse	-1.00446	-0.00843136	0.315155	0.0335037	0.030983	0.0116881	-2147483648	11	11	11	MAP1LC3B	16	87383995	87404779	1	protein_coding	microtubule associated protein 1 light chain 3 beta [Source:HGNC Symbol;Acc:HGNC:13352]	0	0
ENSG00000171735	CAMTA1	Stomach	-1.00445	-0.00909512	0.315161	0.037066	0.0287065	0.0183831	-2147483648	39	39	39	CAMTA1	1	6785324	7769706	1	protein_coding	calmodulin binding transcription activator 1 [Source:HGNC Symbol;Acc:HGNC:18806]	0	0
ENSG00000188372	ZP3	Uterus	1.00444	0.00310362	0.315167	0.254855	0.40895	9.57572e-11	-2147483648	37	39	39	ZP3	7	76397518	76442071	1	protein_coding	zona pellucida glycoprotein 3 [Source:HGNC Symbol;Acc:HGNC:13189]	0	0
ENSG00000181523	SGSH	Uterus	1.00443	0.00543143	0.315171	0.10449	0.161942	0.000362884	-2147483648	21	21	21	SGSH	17	80206716	80220923	-1	protein_coding	N-sulfoglucosamine sulfohydrolase [Source:HGNC Symbol;Acc:HGNC:10818]	0	0
ENSG00000182628	SKA2	Pancreas	1.00442	0.0057912	0.315175	0.0501744	0.0651137	0.000679977	-2147483648	13	13	13	SKA2	17	59109951	59155269	-1	protein_coding	spindle and kinetochore associated complex subunit 2 [Source:HGNC Symbol;Acc:HGNC:28006]	0	0
ENSG00000169016	E2F6	Cells_Transformed_fibroblasts	1.00441	0.0157029	0.315183	0.00996429	0.0166829	0.0417835	-2147483648	14	14	14	E2F6	2	11444375	11466177	-1	protein_coding	E2F transcription factor 6 [Source:HGNC Symbol;Acc:HGNC:3120]	0	0
ENSG00000093010	COMT	Cells_Transformed_fibroblasts	1.0044	0.00840642	0.315186	0.0358334	0.0246751	0.013469	-2147483648	17	18	18	COMT	22	19941607	19969975	1	protein_coding	catechol-O-methyltransferase [Source:HGNC Symbol;Acc:HGNC:2228]	0	0
ENSG00000101104	PABPC1L	Brain_Amygdala	1.0044	0.00470568	0.315188	0.144356	0.193567	7.47424e-05	-2147483648	36	36	36	PABPC1L	20	44910062	44959035	1	protein_coding	poly(A) binding protein cytoplasmic 1 like [Source:HGNC Symbol;Acc:HGNC:15797]	0	0
ENSG00000168785	TSPAN5	Esophagus_Muscularis	-1.00438	-0.0193915	0.315196	0.00553932	0.0214425	0.014938	-2147483648	10	10	10	TSPAN5	4	98470367	98658629	-1	protein_coding	tetraspanin 5 [Source:HGNC Symbol;Acc:HGNC:17753]	0	0
ENSG00000113593	PPWD1	Adipose_Visceral_Omentum	-1.00438	-0.00518499	0.315198	0.0761114	0.136209	3.38106e-10	-2147483648	37	37	37	PPWD1	5	65563236	65587549	1	protein_coding	peptidylprolyl isomerase domain and WD repeat containing 1 [Source:HGNC Symbol;Acc:HGNC:28954]	0	0
ENSG00000160113	NR2F6	Skin_Not_Sun_Exposed_Suprapubic	-1.00436	-0.00622476	0.315204	0.0530799	0.171603	2.63072e-13	-2147483648	3	3	3	NR2F6	19	17231883	17245940	-1	protein_coding	nuclear receptor subfamily 2 group F member 6 [Source:HGNC Symbol;Acc:HGNC:7977]	0	0
ENSG00000004776	HSPB6	Cells_Transformed_fibroblasts	1.00436	0.00137962	0.315205	0.0152671	0.019195	0.0287704	-2147483648	19	19	19	HSPB6	19	35754569	35758079	-1	protein_coding	heat shock protein family B (small) member 6 [Source:HGNC Symbol;Acc:HGNC:26511]	0	0
ENSG00000142197	DOPEY2	Skin_Not_Sun_Exposed_Suprapubic	-1.00436	-0.00165848	0.315205	0.399611	0.382529	2.5652e-33	-2147483648	94	94	94	DOPEY2	21	36156782	36294274	1	protein_coding	dopey family member 2 [Source:HGNC Symbol;Acc:HGNC:1291]	0	0
ENSG00000182551	ADI1	Brain_Hypothalamus	1.00435	0.000605591	0.315209	0.63437	0.193128	1.38294e-05	-2147483648	122	122	122	ADI1	2	3497361	3519736	-1	protein_coding	acireductone dioxygenase 1 [Source:HGNC Symbol;Acc:HGNC:30576]	0	0
ENSG00000164241	C5orf63	Artery_Aorta	1.00435	0.00292562	0.315211	0.259722	0.36593	7.43543e-26	-2147483648	63	63	63	C5orf63	5	127042558	127073492	-1	protein_coding	chromosome 5 open reading frame 63 [Source:HGNC Symbol;Acc:HGNC:40051]	0	0
ENSG00000235162	C12orf75	Prostate	1.00435	0.00212915	0.315212	0.277045	0.153259	2.14139e-05	-2147483648	76	76	76	C12orf75	12	105235290	105396097	1	protein_coding	chromosome 12 open reading frame 75 [Source:HGNC Symbol;Acc:HGNC:35164]	0	0
ENSG00000204574	ABCF1	Cells_Transformed_fibroblasts	1.00432	0.00401951	0.315225	0.15965	0.0974959	3.5778e-07	-2147483648	114	124	124	ABCF1	6	30571376	30597179	1	protein_coding	ATP binding cassette subfamily F member 1 [Source:HGNC Symbol;Acc:HGNC:70]	0	0
ENSG00000146733	PSPH	Artery_Coronary	1.00431	0.00371406	0.315231	0.119831	0.144612	7.92602e-06	-2147483648	30	30	30	PSPH	7	56011051	56051604	-1	protein_coding	phosphoserine phosphatase [Source:HGNC Symbol;Acc:HGNC:9577]	0	0
ENSG00000213639	PPP1CB	Lung	-1.00428	-0.00622983	0.315245	0.0623592	0.138788	2.44723e-12	-2147483648	19	19	19	PPP1CB	2	28751640	28802940	1	protein_coding	protein phosphatase 1 catalytic subunit beta [Source:HGNC Symbol;Acc:HGNC:9282]	0	0
ENSG00000167311	ART5	Adrenal_Gland	-1.00428	-0.00868023	0.315245	0.0518992	0.0969378	0.000124816	-2147483648	22	22	22	ART5	11	3638503	3642316	-1	protein_coding	ADP-ribosyltransferase 5 [Source:HGNC Symbol;Acc:HGNC:24049]	0	0
ENSG00000153208	MERTK	Adipose_Subcutaneous	-1.00428	-0.0029917	0.315246	0.243901	0.305764	1.19443e-30	-2147483648	25	27	27	MERTK	2	111898479	112029561	1	protein_coding	MER proto-oncogene, tyrosine kinase [Source:HGNC Symbol;Acc:HGNC:7027]	0	0
ENSG00000167130	DOLPP1	Pancreas	-1.00426	-0.00476049	0.315253	0.0917559	0.118858	1.41332e-06	-2147483648	23	23	23	DOLPP1	9	129081100	129090438	1	protein_coding	dolichyldiphosphatase 1 [Source:HGNC Symbol;Acc:HGNC:29565]	0	0
ENSG00000177483	RBM44	Stomach	1.00424	0.00371985	0.315265	0.165199	0.157957	8.60842e-09	-2147483648	34	34	34	RBM44	2	237798389	237842808	1	protein_coding	RNA binding motif protein 44 [Source:HGNC Symbol;Acc:HGNC:24756]	0	0
ENSG00000222011	FAM185A	Brain_Cerebellar_Hemisphere	-1.00423	-0.0223341	0.315266	0.00433737	0.0533645	0.01808	-2147483648	1	1	1	FAM185A	7	102748971	102809225	1	protein_coding	family with sequence similarity 185 member A [Source:HGNC Symbol;Acc:HGNC:22412]	0	0
ENSG00000183386	FHL3	Spleen	-1.00422	-0.00442922	0.315271	0.167964	0.181263	5.88865e-07	-2147483648	20	20	20	FHL3	1	37996770	38005606	-1	protein_coding	four and a half LIM domains 3 [Source:HGNC Symbol;Acc:HGNC:3704]	0	0
ENSG00000133454	MYO18B	Lung	1.00419	0.00766393	0.315288	0.032826	0.0711199	6.5202e-07	-2147483648	14	14	14	MYO18B	22	25742144	26031041	1	protein_coding	myosin XVIIIB [Source:HGNC Symbol;Acc:HGNC:18150]	0	0
ENSG00000145214	DGKQ	Muscle_Skeletal	-1.00416	-0.00584415	0.315302	0.0510498	0.0656696	1.12679e-07	-2147483648	15	16	16	DGKQ	4	958887	986895	-1	protein_coding	diacylglycerol kinase theta [Source:HGNC Symbol;Acc:HGNC:2856]	0	0
ENSG00000134551	PRH2	Thyroid	1.00409	0.00870093	0.315334	0.0427149	0.0661642	1.22559e-06	-2147483648	47	48	48	PRH2	12	10929236	10932341	1	protein_coding	proline rich protein HaeIII subfamily 2 [Source:HGNC Symbol;Acc:HGNC:9367]	0	0
ENSG00000196605	ZNF846	Breast_Mammary_Tissue	1.00407	0.00854446	0.315344	0.0336891	0.0636878	0.000278729	-2147483648	14	14	14	ZNF846	19	9751993	9793180	-1	protein_coding	zinc finger protein 846 [Source:HGNC Symbol;Acc:HGNC:27260]	0	0
ENSG00000185627	PSMD13	Pancreas	1.00406	0.00488306	0.315349	0.142875	0.215772	2.98918e-12	-2147483648	28	28	28	PSMD13	11	236546	252984	1	protein_coding	proteasome 26S subunit, non-ATPase 13 [Source:HGNC Symbol;Acc:HGNC:9558]	0	0
ENSG00000142794	NBPF3	Brain_Anterior_cingulate_cortex_BA24	-1.00404	-0.00370442	0.315358	0.223011	0.536764	6.44617e-19	-2147483648	19	20	20	NBPF3	1	21440128	21485005	1	protein_coding	NBPF member 3 [Source:HGNC Symbol;Acc:HGNC:25076]	0	0
ENSG00000187605	TET3	Prostate	-1.00404	-0.00660844	0.315358	0.0481559	0.0426193	0.0351461	-2147483648	25	25	25	TET3	2	73986404	74108176	1	protein_coding	tet methylcytosine dioxygenase 3 [Source:HGNC Symbol;Acc:HGNC:28313]	0	0
ENSG00000197128	ZNF772	Artery_Coronary	-1.00403	-0.00377016	0.315365	0.158057	0.310614	1.3809e-11	-2147483648	22	22	22	ZNF772	19	57466663	57477570	-1	protein_coding	zinc finger protein 772 [Source:HGNC Symbol;Acc:HGNC:33106]	0	0
ENSG00000160339	FCN2	Artery_Tibial	-1.00402	-0.0448191	0.31537	0.00694573	0.0293324	0.00209712	-2147483648	3	3	3	FCN2	9	134880812	134887520	1	protein_coding	ficolin 2 [Source:HGNC Symbol;Acc:HGNC:3624]	0	0
ENSG00000177000	MTHFR	Muscle_Skeletal	-1.00401	-0.00897965	0.315375	0.0320018	0.045773	1.1252e-05	-2147483648	13	13	13	MTHFR	1	11785723	11806920	-1	protein_coding	methylenetetrahydrofolate reductase [Source:HGNC Symbol;Acc:HGNC:7436]	0	0
ENSG00000184226	PCDH9	Heart_Atrial_Appendage	1.00401	0.0176275	0.315375	0.00647318	0.0170427	0.0498282	-2147483648	10	10	10	PCDH9	13	66302834	67230445	-1	protein_coding	protocadherin 9 [Source:HGNC Symbol;Acc:HGNC:8661]	0	0
ENSG00000129167	TPH1	Pancreas	-1.004	-0.0102913	0.315377	0.0753019	0.0329218	0.0178424	-2147483648	42	42	42	TPH1	11	18017564	18042426	-1	protein_coding	tryptophan hydroxylase 1 [Source:HGNC Symbol;Acc:HGNC:12008]	0	0
ENSG00000118276	B4GALT6	Thyroid	1.00399	0.00955328	0.315384	0.0243001	0.0565808	1.06483e-05	-2147483648	13	13	13	B4GALT6	18	31622247	31685836	-1	protein_coding	beta-1,4-galactosyltransferase 6 [Source:HGNC Symbol;Acc:HGNC:929]	0	0
ENSG00000078674	PCM1	Stomach	-1.00399	-0.00684555	0.315385	0.0408368	0.0313942	0.013207	-2147483648	30	30	30	PCM1	8	17922840	18029944	1	protein_coding	pericentriolar material 1 [Source:HGNC Symbol;Acc:HGNC:8727]	0	0
ENSG00000164930	FZD6	Cells_Transformed_fibroblasts	1.00397	0.00414375	0.315395	0.140259	0.235113	8.0069e-17	-2147483648	26	26	26	FZD6	8	103298433	103332866	1	protein_coding	frizzled class receptor 6 [Source:HGNC Symbol;Acc:HGNC:4044]	0	0
ENSG00000197363	ZNF517	Nerve_Tibial	-1.00395	-0.0061735	0.315403	0.0595272	0.0953512	4.43687e-08	-2147483648	12	12	12	ZNF517	8	144798876	144811169	1	protein_coding	zinc finger protein 517 [Source:HGNC Symbol;Acc:HGNC:27984]	0	0
ENSG00000123552	USP45	Artery_Tibial	1.00395	0.084093	0.315403	0.0309479	0.0750111	6.04728e-07	-2147483648	17	17	17	USP45	6	99432379	99521728	-1	protein_coding	ubiquitin specific peptidase 45 [Source:HGNC Symbol;Acc:HGNC:20080]	0	0
ENSG00000142733	MAP3K6	Muscle_Skeletal	-1.00394	-0.0108165	0.315405	0.021025	0.0641857	1.37887e-07	-2147483648	4	4	4	MAP3K6	1	27355184	27366892	-1	protein_coding	mitogen-activated protein kinase kinase kinase 6 [Source:HGNC Symbol;Acc:HGNC:6858]	0	0
ENSG00000130489	SCO2	Skin_Sun_Exposed_Lower_leg	-1.00392	-0.00594808	0.315418	0.0272039	0.0478187	3.4674e-05	-2147483648	21	21	21	SCO2	22	50523568	50525606	-1	protein_coding	SCO2, cytochrome c oxidase assembly protein [Source:HGNC Symbol;Acc:HGNC:10604]	0	0
ENSG00000164691	TAGAP	Adrenal_Gland	1.00391	0.00424184	0.31542	0.144614	0.207934	1.64498e-08	-2147483648	57	57	57	TAGAP	6	159034468	159045152	-1	protein_coding	T-cell activation RhoGTPase activating protein [Source:HGNC Symbol;Acc:HGNC:15669]	0	0
ENSG00000140319	SRP14	Esophagus_Mucosa	1.00391	0.00444454	0.315422	0.108563	0.167996	9.22327e-14	-2147483648	44	45	45	SRP14	15	40035739	40039188	-1	protein_coding	signal recognition particle 14 [Source:HGNC Symbol;Acc:HGNC:11299]	0	0
ENSG00000204361	NXPE2	Esophagus_Gastroesophageal_Junction	1.0039	0.0163125	0.315425	0.00639038	0.0219627	0.0405906	-2147483648	1	1	1	NXPE2	11	114678386	114706933	1	protein_coding	neurexophilin and PC-esterase domain family member 2 [Source:HGNC Symbol;Acc:HGNC:26331]	0	0
ENSG00000100156	SLC16A8	Pituitary	-1.0039	-0.00625364	0.315429	0.0726631	0.0349705	0.0315122	-2147483648	24	24	24	SLC16A8	22	38078134	38084093	-1	protein_coding	solute carrier family 16 member 8 [Source:HGNC Symbol;Acc:HGNC:16270]	0	0
ENSG00000124102	PI3	Brain_Frontal_Cortex_BA9	-1.00387	-0.0115178	0.315443	0.0173363	0.043537	0.0367461	-2147483648	23	23	23	PI3	20	45174876	45176544	1	protein_coding	peptidase inhibitor 3 [Source:HGNC Symbol;Acc:HGNC:8947]	0	0
ENSG00000163812	ZDHHC3	Prostate	1.00384	0.00667854	0.315454	0.0836091	0.0433614	0.0284022	-2147483648	35	35	35	ZDHHC3	3	44915257	44976185	-1	protein_coding	zinc finger DHHC-type containing 3 [Source:HGNC Symbol;Acc:HGNC:18470]	0	0
ENSG00000163872	YEATS2	Skin_Sun_Exposed_Lower_leg	-1.0038	-0.016493	0.315477	0.00914516	0.0245696	0.00311833	-2147483648	10	10	10	YEATS2	3	183697818	183812625	1	protein_coding	YEATS domain containing 2 [Source:HGNC Symbol;Acc:HGNC:25489]	0	0
ENSG00000164307	ERAP1	Brain_Hippocampus	-1.0038	-0.00271659	0.315477	0.306153	0.428498	1.92938e-13	-2147483648	46	46	46	ERAP1	5	96760810	96808100	-1	protein_coding	endoplasmic reticulum aminopeptidase 1 [Source:HGNC Symbol;Acc:HGNC:18173]	0	0
ENSG00000092841	MYL6	Prostate	-1.00377	-0.0130528	0.315488	0.0306344	0.0575584	0.00906789	-2147483648	4	4	4	MYL6	12	56158161	56163496	1	protein_coding	myosin light chain 6 [Source:HGNC Symbol;Acc:HGNC:7587]	0	0
ENSG00000087365	SF3B2	Heart_Left_Ventricle	-1.00377	-0.00358718	0.315489	0.158196	0.206888	1.96503e-13	-2147483648	45	45	45	SF3B2	11	66050729	66069308	1	protein_coding	splicing factor 3b subunit 2 [Source:HGNC Symbol;Acc:HGNC:10769]	0	0
ENSG00000133433	GSTT2B	Brain_Cortex	1.00375	0.00281161	0.315499	0.346971	0.472726	2.37451e-18	-2147483648	27	28	28	GSTT2B	22	23957414	23961186	-1	protein_coding	glutathione S-transferase theta 2B (gene/pseudogene) [Source:HGNC Symbol;Acc:HGNC:33437]	0	0
ENSG00000102910	LONP2	Skin_Not_Sun_Exposed_Suprapubic	1.00371	0.00374224	0.315516	0.17851	0.269402	3.87037e-22	-2147483648	11	11	11	LONP2	16	48244296	48363122	1	protein_coding	lon peptidase 2, peroxisomal [Source:HGNC Symbol;Acc:HGNC:20598]	0	0
ENSG00000134748	PRPF38A	Nerve_Tibial	1.00371	0.0106234	0.315518	0.0272631	0.064891	8.5582e-06	-2147483648	13	13	13	PRPF38A	1	52404564	52420839	1	protein_coding	pre-mRNA processing factor 38A [Source:HGNC Symbol;Acc:HGNC:25930]	0	0
ENSG00000010270	STARD3NL	Thyroid	1.00371	0.00232784	0.315519	0.379307	0.50476	3.60989e-60	-2147483648	29	30	30	STARD3NL	7	38178222	38230671	1	protein_coding	STARD3 N-terminal like [Source:HGNC Symbol;Acc:HGNC:19169]	0	0
ENSG00000112232	KHDRBS2	Esophagus_Gastroesophageal_Junction	1.0037	0.00532113	0.315522	0.0821718	0.0227491	0.0457111	-2147483648	22	22	22	KHDRBS2	6	61679960	62286227	-1	protein_coding	KH RNA binding domain containing, signal transduction associated 2 [Source:HGNC Symbol;Acc:HGNC:18114]	0	0
ENSG00000145214	DGKQ	Nerve_Tibial	1.00369	0.00346076	0.315527	0.19515	0.289675	1.03463e-24	-2147483648	11	11	11	DGKQ	4	958887	986895	-1	protein_coding	diacylglycerol kinase theta [Source:HGNC Symbol;Acc:HGNC:2856]	0	0
ENSG00000167920	TMEM99	Cells_Transformed_fibroblasts	1.00368	0.00418674	0.315532	0.132205	0.17606	3.06278e-12	-2147483648	27	27	27	TMEM99	17	40819106	40836274	1	protein_coding	transmembrane protein 99 [Source:HGNC Symbol;Acc:HGNC:28305]	0	0
ENSG00000165730	STOX1	Muscle_Skeletal	1.00368	0.00325875	0.315532	0.226283	0.324345	3.54089e-39	-2147483648	23	23	23	STOX1	10	68827541	68895432	1	protein_coding	storkhead box 1 [Source:HGNC Symbol;Acc:HGNC:23508]	0	0
ENSG00000142197	DOPEY2	Vagina	-1.00368	-0.00634923	0.315533	0.175885	0.102825	0.00289661	-2147483648	28	28	28	DOPEY2	21	36156782	36294274	1	protein_coding	dopey family member 2 [Source:HGNC Symbol;Acc:HGNC:1291]	0	0
ENSG00000148308	GTF3C5	Brain_Cerebellar_Hemisphere	-1.00366	-0.00618573	0.31554	0.105733	0.0776158	0.00310937	-2147483648	31	31	31	GTF3C5	9	133030675	133058503	1	protein_coding	general transcription factor IIIC subunit 5 [Source:HGNC Symbol;Acc:HGNC:4668]	0	0
ENSG00000068650	ATP11A	Cells_Transformed_fibroblasts	1.00364	0.0125699	0.315552	0.0162222	0.052142	0.000231673	-2147483648	7	7	7	ATP11A	13	112690329	112887168	1	protein_coding	ATPase phospholipid transporting 11A [Source:HGNC Symbol;Acc:HGNC:13552]	0	0
ENSG00000185187	SIGIRR	Cells_Transformed_fibroblasts	-1.00363	-0.000719386	0.315558	0.391586	0.303681	2.27899e-22	-2147483648	72	72	72	SIGIRR	11	405716	417455	-1	protein_coding	single Ig and TIR domain containing [Source:HGNC Symbol;Acc:HGNC:30575]	0	0
ENSG00000186364	NUDT17	Spleen	1.00359	0.00503341	0.315574	0.230126	0.199743	2.49735e-07	-2147483648	41	44	44	NUDT17	1	145845629	145848953	1	protein_coding	nudix hydrolase 17 [Source:HGNC Symbol;Acc:HGNC:26618]	0	0
ENSG00000104369	JPH1	Brain_Substantia_nigra	1.00358	0.00443574	0.315582	0.11855	0.251426	9.45456e-06	-2147483648	12	12	12	JPH1	8	74234700	74321328	-1	protein_coding	junctophilin 1 [Source:HGNC Symbol;Acc:HGNC:14201]	0	0
ENSG00000189362	NEMP2	Esophagus_Gastroesophageal_Junction	1.00357	0.0172301	0.315585	0.00882353	0.0217903	0.0447191	-2147483648	14	14	14	NEMP2	2	190504342	190534722	-1	protein_coding	nuclear envelope integral membrane protein 2 [Source:HGNC Symbol;Acc:HGNC:33700]	0	0
ENSG00000173083	HPSE	Ovary	1.00357	0.00476515	0.315585	0.095287	0.040839	0.0483181	-2147483648	53	53	53	HPSE	4	83292461	83335153	-1	protein_coding	heparanase [Source:HGNC Symbol;Acc:HGNC:5164]	0	0
ENSG00000196187	TMEM63A	Pancreas	1.00355	0.00386939	0.315596	0.15306	0.267731	1.02706e-13	-2147483648	33	33	33	TMEM63A	1	225845536	225882369	-1	protein_coding	transmembrane protein 63A [Source:HGNC Symbol;Acc:HGNC:29118]	0	0
ENSG00000104129	DNAJC17	Artery_Aorta	1.00352	0.00944321	0.31561	0.0365442	0.027265	0.0124108	-2147483648	15	15	15	DNAJC17	15	40765155	40807478	-1	protein_coding	DnaJ heat shock protein family (Hsp40) member C17 [Source:HGNC Symbol;Acc:HGNC:25556]	0	0
ENSG00000067334	DNTTIP2	Nerve_Tibial	-1.0035	-0.0146584	0.31562	0.0106639	0.0369602	0.00069986	-2147483648	13	13	13	DNTTIP2	1	93866283	93879918	-1	protein_coding	deoxynucleotidyltransferase terminal interacting protein 2 [Source:HGNC Symbol;Acc:HGNC:24013]	0	0
ENSG00000203326	ZNF525	Heart_Left_Ventricle	-1.0035	-0.0179018	0.315622	0.0801174	0.0833787	1.01424e-05	-2147483648	41	43	43	ZNF525	19	53365693	53392217	1	protein_coding	zinc finger protein 525 [Source:HGNC Symbol;Acc:HGNC:29423]	0	0
ENSG00000173145	NOC3L	Brain_Amygdala	-1.00348	-0.00677677	0.315632	0.0486539	0.102582	0.00418057	-2147483648	8	8	8	NOC3L	10	94333226	94362959	-1	protein_coding	NOC3 like DNA replication regulator [Source:HGNC Symbol;Acc:HGNC:24034]	0	0
ENSG00000106526	ACTR3C	Nerve_Tibial	1.00347	0.0272249	0.315635	0.0887602	0.100162	1.45433e-08	-2147483648	39	40	40	ACTR3C	7	150243916	150323725	-1	protein_coding	ARP3 actin-related protein 3 homolog C [Source:HGNC Symbol;Acc:HGNC:37282]	0	0
ENSG00000109189	USP46	Cells_Transformed_fibroblasts	-1.00345	-0.01191	0.315643	0.0150159	0.0181531	0.0335224	-2147483648	1	1	1	USP46	4	52590972	52659335	-1	protein_coding	ubiquitin specific peptidase 46 [Source:HGNC Symbol;Acc:HGNC:20075]	0	0
ENSG00000143951	WDPCP	Lung	-1.00344	-0.00929551	0.315647	0.104146	0.0712411	9.60399e-07	-2147483648	61	61	61	WDPCP	2	63121383	63827843	-1	protein_coding	WD repeat containing planar cell polarity effector [Source:HGNC Symbol;Acc:HGNC:28027]	0	0
ENSG00000183426	NPIPA1	Brain_Substantia_nigra	1.00344	0.00436903	0.31565	0.46311	0.328421	3.61574e-07	-2147483648	56	56	56	NPIPA1	16	14922802	14952060	1	protein_coding	nuclear pore complex interacting protein family member A1 [Source:HGNC Symbol;Acc:HGNC:7909]	0	0
ENSG00000164626	KCNK5	Nerve_Tibial	1.00342	0.00681582	0.315657	0.0479134	0.107697	3.49185e-09	-2147483648	9	9	9	KCNK5	6	39188973	39229450	-1	protein_coding	potassium two pore domain channel subfamily K member 5 [Source:HGNC Symbol;Acc:HGNC:6280]	0	0
ENSG00000164742	ADCY1	Stomach	-1.00342	-0.00555357	0.315657	0.0768639	0.122092	3.92708e-07	-2147483648	25	25	25	ADCY1	7	45574140	45723116	1	protein_coding	adenylate cyclase 1 [Source:HGNC Symbol;Acc:HGNC:232]	0	0
ENSG00000007080	CCDC124	Breast_Mammary_Tissue	1.00341	0.00741746	0.315661	0.0542803	0.126087	6.74183e-08	-2147483648	17	18	18	CCDC124	19	17933016	17943991	1	protein_coding	coiled-coil domain containing 124 [Source:HGNC Symbol;Acc:HGNC:25171]	0	0
ENSG00000213347	MXD3	Artery_Coronary	1.00341	0.00304854	0.315661	0.242315	0.141221	1.27598e-05	-2147483648	42	42	42	MXD3	5	177301461	177312757	-1	protein_coding	MAX dimerization protein 3 [Source:HGNC Symbol;Acc:HGNC:14008]	0	0
ENSG00000262165	AC233723.1	Brain_Substantia_nigra	-1.00341	-0.00175999	0.315664	0.319277	0.238644	4.10853e-05	-2147483648	41	41	41	AC233723.1	17	4801159	4807013	-1	protein_coding		0	0
ENSG00000049239	H6PD	Adipose_Subcutaneous	-1.00338	-0.00617157	0.315678	0.0683643	0.13841	2.74811e-12	-2147483648	20	20	20	H6PD	1	9234775	9271337	1	protein_coding	hexose-6-phosphate dehydrogenase/glucose 1-dehydrogenase [Source:HGNC Symbol;Acc:HGNC:4795]	0	0
ENSG00000169862	CTNND2	Thyroid	-1.00336	-0.00361616	0.315686	0.181428	0.24364	4.27841e-23	-2147483648	41	41	41	CTNND2	5	10971840	11904043	-1	protein_coding	catenin delta 2 [Source:HGNC Symbol;Acc:HGNC:2516]	0	0
ENSG00000154803	FLCN	Brain_Cerebellar_Hemisphere	-1.00335	-0.00252575	0.31569	0.344001	0.570823	4.6892e-23	-2147483648	13	13	13	FLCN	17	17212212	17237188	-1	protein_coding	folliculin [Source:HGNC Symbol;Acc:HGNC:27310]	0	0
ENSG00000035141	FAM136A	Nerve_Tibial	1.00332	0.00508741	0.315705	0.0587149	0.0741126	1.64948e-06	-2147483648	53	54	54	FAM136A	2	70295975	70302090	-1	protein_coding	family with sequence similarity 136 member A [Source:HGNC Symbol;Acc:HGNC:25911]	0	0
ENSG00000103227	LMF1	Minor_Salivary_Gland	1.00332	0.00396007	0.315706	0.239132	0.101241	0.00823593	-2147483648	32	32	32	LMF1	16	853634	981318	-1	protein_coding	lipase maturation factor 1 [Source:HGNC Symbol;Acc:HGNC:14154]	0	0
ENSG00000087157	PGS1	Pancreas	-1.00332	-0.00729398	0.315708	0.0269577	0.0698986	0.000311623	-2147483648	10	10	10	PGS1	17	78378640	78425114	1	protein_coding	phosphatidylglycerophosphate synthase 1 [Source:HGNC Symbol;Acc:HGNC:30029]	0	0
ENSG00000153446	C16orf89	Adipose_Subcutaneous	-1.00331	-0.00646787	0.315713	0.0670437	0.0274278	0.00263953	-2147483648	42	42	42	C16orf89	16	5044122	5066110	-1	protein_coding	chromosome 16 open reading frame 89 [Source:HGNC Symbol;Acc:HGNC:28687]	0	0
ENSG00000159314	ARHGAP27	Heart_Left_Ventricle	1.0033	0.00312413	0.315717	0.199766	0.169638	3.85322e-11	-2147483648	41	44	44	ARHGAP27	17	45393902	45434421	-1	protein_coding	Rho GTPase activating protein 27 [Source:HGNC Symbol;Acc:HGNC:31813]	0	0
ENSG00000167083	GNGT2	Cells_Transformed_fibroblasts	-1.00328	0.000664327	0.315725	0.0653656	0.100028	2.87042e-07	-2147483648	29	29	29	GNGT2	17	49202791	49210574	-1	protein_coding	G protein subunit gamma transducin 2 [Source:HGNC Symbol;Acc:HGNC:4412]	0	0
ENSG00000141316	SPACA3	Pancreas	-1.00328	-0.00481967	0.315726	0.0938413	0.166296	4.79672e-09	-2147483648	29	29	29	SPACA3	17	32970376	32997877	1	protein_coding	sperm acrosome associated 3 [Source:HGNC Symbol;Acc:HGNC:16260]	0	0
ENSG00000174282	ZBTB4	Esophagus_Mucosa	1.00327	0.00487009	0.315732	0.0900467	0.121816	2.66442e-10	-2147483648	29	29	29	ZBTB4	17	7459366	7484263	-1	protein_coding	zinc finger and BTB domain containing 4 [Source:HGNC Symbol;Acc:HGNC:23847]	0	0
ENSG00000152969	JAKMIP1	Artery_Coronary	1.00322	0.0133318	0.315756	0.0206864	0.0910339	0.000853217	-2147483648	12	12	12	JAKMIP1	4	6026199	6200591	-1	protein_coding	janus kinase and microtubule interacting protein 1 [Source:HGNC Symbol;Acc:HGNC:26460]	0	0
ENSG00000187642	PERM1	Colon_Sigmoid	1.0032	0.00460369	0.315766	0.073356	0.162989	8.96337e-09	-2147483648	6	6	6	PERM1	1	975204	982093	-1	protein_coding	PPARGC1 and ESRR induced regulator, muscle 1 [Source:HGNC Symbol;Acc:HGNC:28208]	0	0
ENSG00000164181	ELOVL7	Colon_Sigmoid	-1.00317	-0.00375829	0.315778	0.084899	0.0639549	0.000657173	-2147483648	56	56	56	ELOVL7	5	60751791	60844389	-1	protein_coding	ELOVL fatty acid elongase 7 [Source:HGNC Symbol;Acc:HGNC:26292]	0	0
ENSG00000108219	TSPAN14	Adrenal_Gland	-1.00317	-0.00780472	0.31578	0.0574651	0.0279533	0.0467514	-2147483648	53	53	53	TSPAN14	10	80454166	80533123	1	protein_coding	tetraspanin 14 [Source:HGNC Symbol;Acc:HGNC:23303]	0	0
ENSG00000144485	HES6	Brain_Hippocampus	1.00317	0.00388029	0.315781	0.254561	0.0870924	0.00480801	-2147483648	57	57	57	HES6	2	238238267	238240662	-1	protein_coding	hes family bHLH transcription factor 6 [Source:HGNC Symbol;Acc:HGNC:18254]	0	0
ENSG00000113734	BNIP1	Brain_Substantia_nigra	-1.00316	-0.00582454	0.315782	0.0633958	0.126713	0.00306655	-2147483648	8	8	8	BNIP1	5	173144442	173164387	1	protein_coding	BCL2 interacting protein 1 [Source:HGNC Symbol;Acc:HGNC:1082]	0	0
ENSG00000009335	UBE3C	Esophagus_Muscularis	-1.00316	-0.0277742	0.315784	0.00287509	0.0184259	0.0225162	-2147483648	2	2	2	UBE3C	7	157138913	157269372	1	protein_coding	ubiquitin protein ligase E3C [Source:HGNC Symbol;Acc:HGNC:16803]	0	0
ENSG00000184619	KRBA2	Skin_Sun_Exposed_Lower_leg	1.00311	0.00349111	0.315808	0.193332	0.167253	4.39889e-16	-2147483648	69	69	69	KRBA2	17	8368637	8376711	-1	protein_coding	KRAB-A domain containing 2 [Source:HGNC Symbol;Acc:HGNC:26989]	0	0
ENSG00000184500	PROS1	Whole_Blood	1.0031	0.00647139	0.315814	0.054646	0.0346363	0.000905016	-2147483648	33	33	33	PROS1	3	93873033	93974066	-1	protein_coding	protein S (alpha) [Source:HGNC Symbol;Acc:HGNC:9456]	0	0
ENSG00000007306	CEACAM7	Esophagus_Mucosa	1.00309	0.00374394	0.315816	0.14729	0.238706	4.3421e-20	-2147483648	17	17	17	CEACAM7	19	41673307	41706976	-1	protein_coding	carcinoembryonic antigen related cell adhesion molecule 7 [Source:HGNC Symbol;Acc:HGNC:1819]	0	0
ENSG00000103174	NAGPA	Whole_Blood	-1.00309	-0.0121516	0.315817	0.103813	0.129631	5.9226e-11	-2147483648	33	33	33	NAGPA	16	5024844	5034141	-1	protein_coding	N-acetylglucosamine-1-phosphodiester alpha-N-acetylglucosaminidase [Source:HGNC Symbol;Acc:HGNC:17378]	0	0
ENSG00000090263	MRPS33	Testis	1.00308	0.00516278	0.315823	0.0753841	0.10814	3.67382e-06	-2147483648	45	45	45	MRPS33	7	141002610	141015228	-1	protein_coding	mitochondrial ribosomal protein S33 [Source:HGNC Symbol;Acc:HGNC:16634]	0	0
ENSG00000147804	SLC39A4	Whole_Blood	-1.00307	-0.00580333	0.315829	0.0337299	0.0473109	0.000108729	-2147483648	15	15	15	SLC39A4	8	144409742	144416895	-1	protein_coding	solute carrier family 39 member 4 [Source:HGNC Symbol;Acc:HGNC:17129]	0	0
ENSG00000077420	APBB1IP	Pancreas	1.00306	0.00347828	0.315832	0.197883	0.277727	1.92842e-14	-2147483648	24	24	24	APBB1IP	10	26438203	26567803	1	protein_coding	amyloid beta precursor protein binding family B member 1 interacting protein [Source:HGNC Symbol;Acc:HGNC:17379]	0	0
ENSG00000180785	OR51E1	Thyroid	1.00306	0.01219	0.315832	0.0160733	0.0456867	7.51827e-05	-2147483648	11	11	11	OR51E1	11	4643420	4655488	1	protein_coding	olfactory receptor family 51 subfamily E member 1 [Source:HGNC Symbol;Acc:HGNC:15194]	0	0
ENSG00000120332	TNN	Heart_Left_Ventricle	1.00306	0.00767692	0.315833	0.0386569	0.104509	4.82384e-07	-2147483648	17	17	17	TNN	1	175067858	175148066	1	protein_coding	tenascin N [Source:HGNC Symbol;Acc:HGNC:22942]	0	0
ENSG00000078177	N4BP2	Artery_Tibial	-1.00305	-0.0102292	0.315836	0.021485	0.0530279	2.90694e-05	-2147483648	9	9	9	N4BP2	4	40056826	40158252	1	protein_coding	NEDD4 binding protein 2 [Source:HGNC Symbol;Acc:HGNC:29851]	0	0
ENSG00000147684	NDUFB9	Colon_Transverse	-1.003	-0.000235992	0.315859	0.0647138	0.0876904	1.11064e-05	-2147483648	23	23	23	NDUFB9	8	124539103	124568510	1	protein_coding	NADH:ubiquinone oxidoreductase subunit B9 [Source:HGNC Symbol;Acc:HGNC:7704]	0	0
ENSG00000180376	CCDC66	Colon_Transverse	-1.003	-0.00475219	0.315861	0.157058	0.180359	6.74379e-11	-2147483648	51	51	51	CCDC66	3	56557161	56621818	1	protein_coding	coiled-coil domain containing 66 [Source:HGNC Symbol;Acc:HGNC:27709]	0	0
ENSG00000179772	FOXS1	Testis	1.003	0.00362625	0.315863	0.151647	0.211222	3.47247e-11	-2147483648	29	30	30	FOXS1	20	31844301	31845619	-1	protein_coding	forkhead box S1 [Source:HGNC Symbol;Acc:HGNC:3735]	0	0
ENSG00000110628	SLC22A18	Adrenal_Gland	1.00299	0.0066053	0.315865	0.0570135	0.165692	2.69384e-07	-2147483648	12	12	12	SLC22A18	11	2899721	2925246	1	protein_coding	solute carrier family 22 member 18 [Source:HGNC Symbol;Acc:HGNC:10964]	0	0
ENSG00000075213	SEMA3A	Esophagus_Muscularis	-1.00297	-0.00757651	0.315873	0.0408832	0.0875694	2.10481e-07	-2147483648	5	5	5	SEMA3A	7	83955777	84492724	-1	protein_coding	semaphorin 3A [Source:HGNC Symbol;Acc:HGNC:10723]	0	0
ENSG00000119938	PPP1R3C	Skin_Sun_Exposed_Lower_leg	-1.00297	-0.00311927	0.315876	0.180075	0.186228	6.5062e-18	-2147483648	68	68	68	PPP1R3C	10	91628442	91633054	-1	protein_coding	protein phosphatase 1 regulatory subunit 3C [Source:HGNC Symbol;Acc:HGNC:9293]	0	0
ENSG00000249915	PDCD6	Artery_Tibial	-1.00297	-0.00652015	0.315878	0.0436611	0.0782143	2.94447e-07	-2147483648	11	12	12	PDCD6	5	271621	353856	1	protein_coding	programmed cell death 6 [Source:HGNC Symbol;Acc:HGNC:8765]	0	0
ENSG00000182134	TDRKH	Whole_Blood	-1.00296	-0.00771901	0.315879	0.0399028	0.0855922	1.69148e-07	-2147483648	11	11	11	TDRKH	1	151770107	151791416	-1	protein_coding	tudor and KH domain containing [Source:HGNC Symbol;Acc:HGNC:11713]	0	0
ENSG00000112041	TULP1	Adipose_Visceral_Omentum	1.00295	0.00432373	0.315884	0.114664	0.15015	3.78797e-11	-2147483648	29	29	29	TULP1	6	35497874	35512938	-1	protein_coding	tubby like protein 1 [Source:HGNC Symbol;Acc:HGNC:12423]	0	0
ENSG00000188732	FAM221A	Esophagus_Gastroesophageal_Junction	1.00292	0.00522036	0.315899	0.0890426	0.156379	2.7181e-08	-2147483648	22	22	22	FAM221A	7	23680130	23703249	1	protein_coding	family with sequence similarity 221 member A [Source:HGNC Symbol;Acc:HGNC:27977]	0	0
ENSG00000072832	CRMP1	Esophagus_Gastroesophageal_Junction	1.00291	0.00485657	0.315902	0.13155	0.14564	7.86993e-08	-2147483648	38	38	38	CRMP1	4	5748084	5893058	-1	protein_coding	collapsin response mediator protein 1 [Source:HGNC Symbol;Acc:HGNC:2365]	0	0
ENSG00000130299	GTPBP3	Heart_Atrial_Appendage	-1.00291	-0.00605235	0.315903	0.0532718	0.0789531	1.4224e-05	-2147483648	22	22	22	GTPBP3	19	17334920	17342735	1	protein_coding	GTP binding protein 3 (mitochondrial) [Source:HGNC Symbol;Acc:HGNC:14880]	0	0
ENSG00000130348	QRSL1	Stomach	1.00291	0.003122	0.315907	0.211956	0.335205	1.20094e-19	-2147483648	25	25	25	QRSL1	6	106629578	106668417	1	protein_coding	glutaminyl-tRNA synthase (glutamine-hydrolyzing)-like 1 [Source:HGNC Symbol;Acc:HGNC:21020]	0	0
ENSG00000113845	TIMMDC1	Skin_Sun_Exposed_Lower_leg	-1.0029	-0.0073939	0.315907	0.0330669	0.0484385	3.04878e-05	-2147483648	37	37	37	TIMMDC1	3	119498532	119525090	1	protein_coding	translocase of inner mitochondrial membrane domain containing 1 [Source:HGNC Symbol;Acc:HGNC:1321]	0	0
ENSG00000254901	BORCS8	Heart_Left_Ventricle	-1.0029	-0.00744886	0.31591	0.0742832	0.0193442	0.0365555	-2147483648	39	39	39	BORCS8	19	19176903	19192591	-1	protein_coding	BLOC-1 related complex subunit 8 [Source:HGNC Symbol;Acc:HGNC:37247]	0	0
ENSG00000054282	SDCCAG8	Esophagus_Mucosa	1.00288	0.00629622	0.315918	0.0603018	0.109314	2.4937e-09	-2147483648	29	29	29	SDCCAG8	1	243256034	243500092	1	protein_coding	serologically defined colon cancer antigen 8 [Source:HGNC Symbol;Acc:HGNC:10671]	0	0
ENSG00000162894	FCMR	Heart_Left_Ventricle	1.00285	0.00844073	0.315932	0.0255583	0.0353287	0.00386718	-2147483648	16	16	16	FCMR	1	206904386	206923247	-1	protein_coding	Fc fragment of IgM receptor [Source:HGNC Symbol;Acc:HGNC:14315]	0	0
ENSG00000140598	EFL1	Uterus	-1.00282	-0.00381018	0.315946	0.263615	0.0608578	0.0364314	-2147483648	56	56	56	EFL1	15	82130230	82262763	-1	protein_coding	elongation factor like GTPase 1 [Source:HGNC Symbol;Acc:HGNC:25789]	0	0
ENSG00000162174	ASRGL1	Pancreas	-1.00282	-0.00535227	0.315949	0.0797828	0.144762	1.43458e-07	-2147483648	9	9	9	ASRGL1	11	62337448	62393412	1	protein_coding	asparaginase like 1 [Source:HGNC Symbol;Acc:HGNC:16448]	0	0
ENSG00000175518	UBQLNL	Pancreas	1.00281	0.00170076	0.315952	0.518794	0.10509	1.167e-05	-2147483648	169	169	169	UBQLNL	11	5514393	5516705	-1	protein_coding	ubiquilin-like [Source:HGNC Symbol;Acc:HGNC:28294]	0	0
ENSG00000197056	ZMYM1	Esophagus_Muscularis	1.00281	0.00710073	0.315952	0.0453569	0.0887482	3.57755e-07	-2147483648	19	19	19	ZMYM1	1	35059786	35115859	1	protein_coding	zinc finger MYM-type containing 1 [Source:HGNC Symbol;Acc:HGNC:26253]	0	0
ENSG00000168237	GLYCTK	Brain_Cerebellum	1.00277	0.00467831	0.31597	0.0968611	0.126841	2.16886e-05	-2147483648	16	16	16	GLYCTK	3	52287089	52293476	1	protein_coding	glycerate kinase [Source:HGNC Symbol;Acc:HGNC:24247]	0	0
ENSG00000120992	LYPLA1	Colon_Sigmoid	1.00275	0.0155727	0.315983	0.00870525	0.0487425	0.00316131	-2147483648	3	3	3	LYPLA1	8	54046367	54102017	-1	protein_coding	lysophospholipase I [Source:HGNC Symbol;Acc:HGNC:6737]	0	0
ENSG00000172171	TEFM	Colon_Sigmoid	1.00275	0.00382605	0.315984	0.143613	0.147428	1.20669e-07	-2147483648	37	37	37	TEFM	17	30897336	30906820	-1	protein_coding	transcription elongation factor, mitochondrial [Source:HGNC Symbol;Acc:HGNC:26223]	0	0
ENSG00000167881	SRP68	Breast_Mammary_Tissue	-1.00272	-0.0122964	0.315997	0.0170231	0.0612316	0.000316969	-2147483648	4	4	4	SRP68	17	76038775	76072653	-1	protein_coding	signal recognition particle 68 [Source:HGNC Symbol;Acc:HGNC:11302]	0	0
ENSG00000142330	CAPN10	Skin_Not_Sun_Exposed_Suprapubic	1.00271	0.00552188	0.316001	0.0688048	0.100226	3.09623e-08	-2147483648	18	18	18	CAPN10	2	240586716	240617705	1	protein_coding	calpain 10 [Source:HGNC Symbol;Acc:HGNC:1477]	0	0
ENSG00000179630	LACC1	Heart_Atrial_Appendage	1.00269	0.00261697	0.316008	0.238705	0.353187	1.79271e-24	-2147483648	26	26	26	LACC1	13	43879284	43893932	1	protein_coding	laccase domain containing 1 [Source:HGNC Symbol;Acc:HGNC:26789]	0	0
ENSG00000128791	TWSG1	Esophagus_Mucosa	-1.00269	-0.00258656	0.316009	0.321167	0.339138	1.00073e-30	-2147483648	69	69	69	TWSG1	18	9334767	9402420	1	protein_coding	twisted gastrulation BMP signaling modulator 1 [Source:HGNC Symbol;Acc:HGNC:12429]	0	0
ENSG00000169919	GUSB	Heart_Atrial_Appendage	-1.00268	-0.00469741	0.316017	0.0909198	0.0900605	3.08514e-06	-2147483648	23	23	23	GUSB	7	65960684	65982314	-1	protein_coding	glucuronidase beta [Source:HGNC Symbol;Acc:HGNC:4696]	0	0
ENSG00000121897	LIAS	Thyroid	1.00267	0.00731938	0.316019	0.040605	0.0502799	2.994e-05	-2147483648	25	25	25	LIAS	4	39458587	39485109	1	protein_coding	lipoic acid synthetase [Source:HGNC Symbol;Acc:HGNC:16429]	0	0
ENSG00000158805	ZNF276	Lung	1.00266	0.00871929	0.316024	0.0998388	0.0577471	1.07475e-05	-2147483648	54	54	54	ZNF276	16	89720400	89740903	1	protein_coding	zinc finger protein 276 [Source:HGNC Symbol;Acc:HGNC:23330]	0	0
ENSG00000197530	MIB2	Artery_Tibial	-1.00266	-0.0301123	0.316025	0.00289153	0.0132503	0.0361172	-2147483648	2	2	2	MIB2	1	1615415	1630610	1	protein_coding	mindbomb E3 ubiquitin protein ligase 2 [Source:HGNC Symbol;Acc:HGNC:30577]	0	0
ENSG00000178567	EPM2AIP1	Esophagus_Muscularis	-1.00265	-0.00527473	0.316028	0.173418	0.0994681	5.32392e-08	-2147483648	92	92	92	EPM2AIP1	3	36985043	36993168	-1	protein_coding	EPM2A interacting protein 1 [Source:HGNC Symbol;Acc:HGNC:19735]	0	0
ENSG00000167670	CHAF1A	Thyroid	1.00264	0.00151352	0.316034	0.382023	0.394811	5.58648e-42	-2147483648	77	78	78	CHAF1A	19	4402662	4445018	1	protein_coding	chromatin assembly factor 1 subunit A [Source:HGNC Symbol;Acc:HGNC:1910]	0	0
ENSG00000180113	TDRD6	Brain_Hypothalamus	1.00263	0.0034753	0.31604	0.192439	0.408914	2.67289e-14	-2147483648	5	5	5	TDRD6	6	46687875	46704319	1	protein_coding	tudor domain containing 6 [Source:HGNC Symbol;Acc:HGNC:21339]	0	0
ENSG00000184254	ALDH1A3	Nerve_Tibial	-1.00262	-0.010519	0.316043	0.0308424	0.0236874	0.00723918	-2147483648	25	25	25	ALDH1A3	15	100877714	100916626	1	protein_coding	aldehyde dehydrogenase 1 family member A3 [Source:HGNC Symbol;Acc:HGNC:409]	0	0
ENSG00000167962	ZNF598	Cells_Transformed_fibroblasts	1.00261	0.00840187	0.31605	0.115176	0.0634325	6.42073e-05	-2147483648	65	66	66	ZNF598	16	1997654	2009823	-1	protein_coding	zinc finger protein 598 [Source:HGNC Symbol;Acc:HGNC:28079]	0	0
ENSG00000148484	RSU1	Breast_Mammary_Tissue	1.00261	0.00374688	0.31605	0.143143	0.180469	1.30793e-10	-2147483648	38	38	38	RSU1	10	16590611	16817528	-1	protein_coding	Ras suppressor protein 1 [Source:HGNC Symbol;Acc:HGNC:10464]	0	0
ENSG00000144649	FAM198A	Artery_Tibial	-1.00261	-0.00848335	0.316051	0.0326057	0.0839274	9.26613e-08	-2147483648	8	8	8	FAM198A	3	42979267	43060211	1	protein_coding	family with sequence similarity 198 member A [Source:HGNC Symbol;Acc:HGNC:24485]	0	0
ENSG00000117595	IRF6	Adrenal_Gland	1.0026	0.00719235	0.316054	0.0490653	0.125502	7.0302e-06	-2147483648	13	13	13	IRF6	1	209785623	209806175	-1	protein_coding	interferon regulatory factor 6 [Source:HGNC Symbol;Acc:HGNC:6121]	0	0
ENSG00000204540	PSORS1C1	Pancreas	1.0026	0.00361755	0.316056	0.169192	0.152412	5.99891e-08	-2147483648	45	46	46	PSORS1C1	6	31114750	31140092	1	protein_coding	psoriasis susceptibility 1 candidate 1 [Source:HGNC Symbol;Acc:HGNC:17202]	0	0
ENSG00000111199	TRPV4	Brain_Hypothalamus	1.00259	0.0196783	0.316058	0.00586902	0.0441219	0.0474012	-2147483648	2	2	2	TRPV4	12	109783085	109833401	-1	protein_coding	transient receptor potential cation channel subfamily V member 4 [Source:HGNC Symbol;Acc:HGNC:18083]	0	0
ENSG00000204767	FAM196B	Cells_Transformed_fibroblasts	-1.00259	-0.00262969	0.316059	0.325904	0.443181	5.83409e-37	-2147483648	35	35	35	FAM196B	5	169864264	169980740	-1	protein_coding	family with sequence similarity 196 member B [Source:HGNC Symbol;Acc:HGNC:37271]	0	0
ENSG00000133103	COG6	Brain_Nucleus_accumbens_basal_ganglia	-1.00258	-0.00329182	0.316061	0.233974	0.135136	6.14319e-05	-2147483648	84	84	84	COG6	13	39655627	39791665	1	protein_coding	component of oligomeric golgi complex 6 [Source:HGNC Symbol;Acc:HGNC:18621]	0	0
ENSG00000197782	ZNF780A	Skin_Not_Sun_Exposed_Suprapubic	-1.00258	-0.00319586	0.316063	0.223636	0.306926	7.18541e-26	-2147483648	17	17	17	ZNF780A	19	40069152	40090938	-1	protein_coding	zinc finger protein 780A [Source:HGNC Symbol;Acc:HGNC:27603]	0	0
ENSG00000151690	MFSD6	Adipose_Subcutaneous	-1.00258	-0.0178729	0.316064	0.0444633	0.0863578	6.92992e-08	-2147483648	19	19	19	MFSD6	2	190408355	190509205	1	protein_coding	major facilitator superfamily domain containing 6 [Source:HGNC Symbol;Acc:HGNC:24711]	0	0
ENSG00000136111	TBC1D4	Brain_Cerebellum	-1.00257	-0.00442471	0.316066	0.118649	0.136508	1.33386e-05	-2147483648	40	40	40	TBC1D4	13	75284665	75482114	-1	protein_coding	TBC1 domain family member 4 [Source:HGNC Symbol;Acc:HGNC:19165]	0	0
ENSG00000184985	SORCS2	Cells_Transformed_fibroblasts	1.00257	0.00532332	0.316067	0.0824531	0.1523	4.95941e-11	-2147483648	17	17	17	SORCS2	4	7192538	7742836	1	protein_coding	sortilin related VPS10 domain containing receptor 2 [Source:HGNC Symbol;Acc:HGNC:16698]	0	0
ENSG00000101290	CDS2	Brain_Nucleus_accumbens_basal_ganglia	1.00256	0.00505348	0.316072	0.0963025	0.245258	4.1984e-08	-2147483648	14	14	14	CDS2	20	5126786	5197887	1	protein_coding	CDP-diacylglycerol synthase 2 [Source:HGNC Symbol;Acc:HGNC:1801]	0	0
ENSG00000136237	RAPGEF5	Brain_Nucleus_accumbens_basal_ganglia	1.00256	0.00761422	0.316074	0.0430135	0.0680158	0.006671	-2147483648	17	17	17	RAPGEF5	7	22118238	22357144	-1	protein_coding	Rap guanine nucleotide exchange factor 5 [Source:HGNC Symbol;Acc:HGNC:16862]	0	0
ENSG00000143167	GPA33	Testis	-1.00255	-0.0054555	0.316077	0.0737201	0.216485	2.14882e-12	-2147483648	7	7	7	GPA33	1	167052836	167166479	-1	protein_coding	glycoprotein A33 [Source:HGNC Symbol;Acc:HGNC:4445]	0	0
ENSG00000143882	ATP6V1C2	Colon_Sigmoid	-1.00253	-0.0178496	0.31609	0.00617437	0.0248906	0.0369813	-2147483648	4	4	4	ATP6V1C2	2	10721649	10785110	1	protein_coding	ATPase H+ transporting V1 subunit C2 [Source:HGNC Symbol;Acc:HGNC:18264]	0	0
ENSG00000128228	SDF2L1	Liver	-1.00251	-0.00218849	0.316098	0.0863992	0.0946628	0.000383176	-2147483648	46	48	48	SDF2L1	22	21642261	21644298	1	protein_coding	stromal cell derived factor 2 like 1 [Source:HGNC Symbol;Acc:HGNC:10676]	0	0
ENSG00000171634	BPTF	Brain_Cerebellar_Hemisphere	1.00247	0.00409851	0.316115	0.265224	0.13597	9.82691e-05	-2147483648	55	55	55	BPTF	17	67825524	67984378	1	protein_coding	bromodomain PHD finger transcription factor [Source:HGNC Symbol;Acc:HGNC:3581]	0	0
ENSG00000178878	APOLD1	Pituitary	1.00247	0.0116592	0.316118	0.0564402	0.0344524	0.0319444	-2147483648	21	21	21	APOLD1	12	12725917	12829975	1	protein_coding	apolipoprotein L domain containing 1 [Source:HGNC Symbol;Acc:HGNC:25268]	0	0
ENSG00000164346	NSA2	Nerve_Tibial	1.00246	0.002022	0.31612	0.480297	0.606278	2.40606e-71	-2147483648	27	28	28	NSA2	5	74766991	74780113	1	protein_coding	NSA2, ribosome biogenesis homolog [Source:HGNC Symbol;Acc:HGNC:30728]	0	0
ENSG00000189306	RRP7A	Nerve_Tibial	-1.00244	-0.00636179	0.316131	0.281542	0.26584	1.07596e-22	-2147483648	78	78	78	RRP7A	22	42509968	42519802	-1	protein_coding	ribosomal RNA processing 7 homolog A [Source:HGNC Symbol;Acc:HGNC:24286]	0	0
ENSG00000145569	FAM105A	Muscle_Skeletal	-1.00236	-0.0135247	0.316171	0.0567736	0.0399776	3.82405e-05	-2147483648	45	45	45	FAM105A	5	14581775	14615007	1	protein_coding	family with sequence similarity 105 member A [Source:HGNC Symbol;Acc:HGNC:25629]	0	0
ENSG00000146477	SLC22A3	Lung	-1.00234	-0.00733616	0.316177	0.0462534	0.08606	3.71411e-08	-2147483648	13	13	13	SLC22A3	6	160348268	160452581	1	protein_coding	solute carrier family 22 member 3 [Source:HGNC Symbol;Acc:HGNC:10967]	0	0
ENSG00000100979	PLTP	Nerve_Tibial	-1.00231	-0.00494402	0.316192	0.0981824	0.14968	3.15453e-12	-2147483648	33	33	33	PLTP	20	45898621	45912155	-1	protein_coding	phospholipid transfer protein [Source:HGNC Symbol;Acc:HGNC:9093]	0	0
ENSG00000182446	NPLOC4	Brain_Cerebellum	1.00231	0.00334767	0.316195	0.138022	0.167285	1.2017e-06	-2147483648	28	28	28	NPLOC4	17	81556887	81648465	-1	protein_coding	NPL4 homolog, ubiquitin recognition factor [Source:HGNC Symbol;Acc:HGNC:18261]	0	0
ENSG00000185344	ATP6V0A2	Brain_Nucleus_accumbens_basal_ganglia	1.0023	0.0084158	0.316197	0.0283622	0.085052	0.0016383	-2147483648	26	26	26	ATP6V0A2	12	123712318	123761755	1	protein_coding	ATPase H+ transporting V0 subunit a2 [Source:HGNC Symbol;Acc:HGNC:18481]	0	0
ENSG00000197245	FAM110D	Breast_Mammary_Tissue	1.0023	0.00930226	0.316198	0.0396778	0.0744139	6.98682e-05	-2147483648	12	12	12	FAM110D	1	26159020	26163962	1	protein_coding	family with sequence similarity 110 member D [Source:HGNC Symbol;Acc:HGNC:25860]	0	0
ENSG00000188452	CERKL	Skin_Sun_Exposed_Lower_leg	1.0023	0.0206687	0.3162	0.00468046	0.0261345	0.00239599	-2147483648	7	7	7	CERKL	2	181536676	181680665	-1	protein_coding	ceramide kinase like [Source:HGNC Symbol;Acc:HGNC:21699]	0	0
ENSG00000178764	ZHX2	Cells_EBV-transformed_lymphocytes	1.00229	0.00531853	0.316205	0.104851	0.0855826	0.00545107	-2147483648	32	32	32	ZHX2	8	122781394	122974512	1	protein_coding	zinc fingers and homeoboxes 2 [Source:HGNC Symbol;Acc:HGNC:18513]	0	0
ENSG00000102743	SLC25A15	Esophagus_Muscularis	-1.00228	-0.00520589	0.316206	0.13529	0.199328	3.45752e-16	-2147483648	28	28	28	SLC25A15	13	40789412	40810111	1	protein_coding	solute carrier family 25 member 15 [Source:HGNC Symbol;Acc:HGNC:10985]	0	0
ENSG00000161981	SNRNP25	Skin_Not_Sun_Exposed_Suprapubic	-1.00226	-0.00246689	0.316217	0.260566	0.268279	1.99554e-21	-2147483648	46	46	46	SNRNP25	16	53010	57669	1	protein_coding	small nuclear ribonucleoprotein U11/U12 subunit 25 [Source:HGNC Symbol;Acc:HGNC:14161]	0	0
ENSG00000173480	ZNF417	Pancreas	-1.00226	-0.00581477	0.316219	0.32605	0.179407	1.04201e-09	-2147483648	77	77	77	ZNF417	19	57900296	57916610	-1	protein_coding	zinc finger protein 417 [Source:HGNC Symbol;Acc:HGNC:20646]	0	0
ENSG00000161618	ALDH16A1	Thyroid	-1.00225	-0.00356955	0.316223	0.255794	0.333439	9.11832e-34	-2147483648	19	20	20	ALDH16A1	19	49453169	49471048	1	protein_coding	aldehyde dehydrogenase 16 family member A1 [Source:HGNC Symbol;Acc:HGNC:28114]	0	0
ENSG00000203942	C10orf62	Esophagus_Gastroesophageal_Junction	1.00221	0.0109383	0.31624	0.0167397	0.0237164	0.042801	-2147483648	9	9	9	C10orf62	10	97589727	97590934	1	protein_coding	chromosome 10 open reading frame 62 [Source:HGNC Symbol;Acc:HGNC:23294]	0	0
ENSG00000113303	BTNL8	Lung	-1.0022	-0.00342838	0.316246	0.191823	0.323024	2.44916e-32	-2147483648	12	12	12	BTNL8	5	180899077	180950906	1	protein_coding	butyrophilin like 8 [Source:HGNC Symbol;Acc:HGNC:26131]	0	0
ENSG00000109047	RCVRN	Vagina	-1.00219	-0.00718676	0.316253	0.0843838	0.0672385	0.0144966	-2147483648	27	27	27	RCVRN	17	9896320	9905621	-1	protein_coding	recoverin [Source:HGNC Symbol;Acc:HGNC:9937]	0	0
ENSG00000103528	SYT17	Skin_Sun_Exposed_Lower_leg	1.00219	0.00191313	0.316254	0.122232	0.050191	1.73621e-05	-2147483648	95	95	95	SYT17	16	19167971	19268334	1	protein_coding	synaptotagmin 17 [Source:HGNC Symbol;Acc:HGNC:24119]	0	0
ENSG00000174652	ZNF266	Heart_Left_Ventricle	-1.00218	-0.00216908	0.316256	0.455093	0.596222	7.96143e-54	-2147483648	29	29	29	ZNF266	19	9412598	9435578	-1	protein_coding	zinc finger protein 266 [Source:HGNC Symbol;Acc:HGNC:13059]	0	0
ENSG00000164619	BMPER	Esophagus_Muscularis	1.00218	0.00500767	0.316257	0.0823692	0.179683	4.31466e-14	-2147483648	17	17	17	BMPER	7	33904911	34155872	1	protein_coding	BMP binding endothelial regulator [Source:HGNC Symbol;Acc:HGNC:24154]	0	0
ENSG00000181555	SETD2	Heart_Left_Ventricle	1.00215	0.0135264	0.316269	0.0125743	0.0233669	0.0189548	-2147483648	5	5	5	SETD2	3	47016429	47163967	-1	protein_coding	SET domain containing 2 [Source:HGNC Symbol;Acc:HGNC:18420]	0	0
ENSG00000180011	ZADH2	Artery_Aorta	1.00215	0.0146781	0.31627	0.0100502	0.0274834	0.012202	-2147483648	5	5	5	ZADH2	18	75195108	75209348	-1	protein_coding	zinc binding alcohol dehydrogenase domain containing 2 [Source:HGNC Symbol;Acc:HGNC:28697]	0	0
ENSG00000197748	CFAP43	Brain_Frontal_Cortex_BA9	1.00209	0.00389318	0.316298	0.141782	0.264178	3.48566e-08	-2147483648	19	19	19	CFAP43	10	104129888	104232362	-1	protein_coding	cilia and flagella associated protein 43 [Source:HGNC Symbol;Acc:HGNC:26684]	0	0
ENSG00000196576	PLXNB2	Nerve_Tibial	1.00209	0.00610557	0.316302	0.066767	0.0625079	1.13038e-05	-2147483648	39	40	40	PLXNB2	22	50274979	50307627	-1	protein_coding	plexin B2 [Source:HGNC Symbol;Acc:HGNC:9104]	0	0
ENSG00000090863	GLG1	Adipose_Visceral_Omentum	-1.00207	-0.00792656	0.31631	0.0338387	0.0646736	2.43334e-05	-2147483648	13	13	13	GLG1	16	74447427	74607144	-1	protein_coding	golgi glycoprotein 1 [Source:HGNC Symbol;Acc:HGNC:4316]	0	0
ENSG00000102595	UGGT2	Small_Intestine_Terminal_Ileum	1.00207	0.00359408	0.316311	0.205197	0.214977	1.835e-06	-2147483648	42	42	42	UGGT2	13	95801580	96053482	-1	protein_coding	UDP-glucose glycoprotein glucosyltransferase 2 [Source:HGNC Symbol;Acc:HGNC:15664]	0	0
ENSG00000099954	CECR2	Nerve_Tibial	1.00206	0.002963	0.316317	0.0718661	0.0728357	2.2786e-06	-2147483648	50	50	50	CECR2	22	17359949	17558149	1	protein_coding	CECR2, histone acetyl-lysine reader [Source:HGNC Symbol;Acc:HGNC:1840]	0	0
ENSG00000151689	INPP1	Artery_Aorta	-1.00204	-0.0137617	0.316324	0.0120021	0.0527071	0.000449195	-2147483648	49	49	49	INPP1	2	190343470	190371665	1	protein_coding	inositol polyphosphate-1-phosphatase [Source:HGNC Symbol;Acc:HGNC:6071]	0	0
ENSG00000142330	CAPN10	Brain_Cortex	1.00203	0.00141774	0.316327	0.105297	0.0908581	0.00109225	-2147483648	33	33	33	CAPN10	2	240586716	240617705	1	protein_coding	calpain 10 [Source:HGNC Symbol;Acc:HGNC:1477]	0	0
ENSG00000166938	DIS3L	Colon_Sigmoid	-1.00202	-0.0036986	0.316333	0.160062	0.136223	1.86378e-07	-2147483648	40	40	40	DIS3L	15	66293217	66333898	1	protein_coding	DIS3 like exosome 3'-5' exoribonuclease [Source:HGNC Symbol;Acc:HGNC:28698]	0	0
ENSG00000115677	HDLBP	Pancreas	1.00202	0.00209161	0.316334	0.0862167	0.10043	2.02567e-05	-2147483648	42	42	42	HDLBP	2	241227264	241317061	-1	protein_coding	high density lipoprotein binding protein [Source:HGNC Symbol;Acc:HGNC:4857]	0	0
ENSG00000108591	DRG2	Adipose_Visceral_Omentum	-1.00201	-0.0072022	0.31634	0.0486045	0.0778606	2.27837e-06	-2147483648	18	18	18	DRG2	17	18087886	18107971	1	protein_coding	developmentally regulated GTP binding protein 2 [Source:HGNC Symbol;Acc:HGNC:3030]	0	0
ENSG00000118322	ATP10B	Prostate	-1.002	-0.00443095	0.316342	0.127032	0.0960837	0.00103993	-2147483648	47	47	47	ATP10B	5	160563120	160852214	-1	protein_coding	ATPase phospholipid transporting 10B (putative) [Source:HGNC Symbol;Acc:HGNC:13543]	0	0
ENSG00000163380	LMOD3	Skin_Sun_Exposed_Lower_leg	-1.00199	-0.0144544	0.316349	0.0114418	0.0370862	0.000262962	-2147483648	8	8	8	LMOD3	3	69106872	69123032	-1	protein_coding	leiomodin 3 [Source:HGNC Symbol;Acc:HGNC:6649]	0	0
ENSG00000113272	THG1L	Spleen	-1.00197	-0.00834908	0.316359	0.0302365	0.0557429	0.0132976	-2147483648	30	30	30	THG1L	5	157731197	157741448	1	protein_coding	tRNA-histidine guanylyltransferase 1 like [Source:HGNC Symbol;Acc:HGNC:26053]	0	0
ENSG00000164346	NSA2	Cells_EBV-transformed_lymphocytes	1.00191	0.00297427	0.316385	0.277818	0.466622	2.45831e-14	-2147483648	27	27	27	NSA2	5	74766991	74780113	1	protein_coding	NSA2, ribosome biogenesis homolog [Source:HGNC Symbol;Acc:HGNC:30728]	0	0
ENSG00000159267	HLCS	Brain_Cerebellar_Hemisphere	-1.0019	-0.00563739	0.316392	0.0598967	0.179905	5.45294e-06	-2147483648	13	13	13	HLCS	21	36750888	36990236	-1	protein_coding	holocarboxylase synthetase [Source:HGNC Symbol;Acc:HGNC:4976]	0	0
ENSG00000177600	RPLP2	Colon_Transverse	-1.00188	-0.00302508	0.316402	0.0233866	0.0614328	0.000342896	-2147483648	8	8	8	RPLP2	11	809647	812880	1	protein_coding	ribosomal protein lateral stalk subunit P2 [Source:HGNC Symbol;Acc:HGNC:10377]	0	0
ENSG00000147592	LACTB2	Muscle_Skeletal	1.00187	0.00402088	0.316405	0.128692	0.182725	2.29141e-20	-2147483648	22	22	22	LACTB2	8	70635318	70669174	-1	protein_coding	lactamase beta 2 [Source:HGNC Symbol;Acc:HGNC:18512]	0	0
ENSG00000170190	SLC16A5	Muscle_Skeletal	1.00186	0.0222745	0.316414	0.00471896	0.0320587	0.000238228	-2147483648	6	6	6	SLC16A5	17	75087727	75106162	1	protein_coding	solute carrier family 16 member 5 [Source:HGNC Symbol;Acc:HGNC:10926]	0	0
ENSG00000057019	DCBLD2	Thyroid	1.00184	0.00740617	0.31642	0.050213	0.0712837	4.32067e-07	-2147483648	29	29	29	DCBLD2	3	98795941	98901689	-1	protein_coding	discoidin, CUB and LCCL domain containing 2 [Source:HGNC Symbol;Acc:HGNC:24627]	0	0
ENSG00000124641	MED20	Esophagus_Muscularis	-1.00184	-0.00525801	0.31642	0.0775577	0.155254	4.8497e-12	-2147483648	22	22	22	MED20	6	41905354	41921139	-1	protein_coding	mediator complex subunit 20 [Source:HGNC Symbol;Acc:HGNC:16840]	0	0
ENSG00000182004	SNRPE	Skin_Sun_Exposed_Lower_leg	1.00183	0.0118707	0.316424	0.020478	0.0199914	0.00814945	-2147483648	16	16	16	SNRPE	1	203861603	203870550	1	protein_coding	small nuclear ribonucleoprotein polypeptide E [Source:HGNC Symbol;Acc:HGNC:11161]	0	0
ENSG00000152749	GPR180	Brain_Anterior_cingulate_cortex_BA24	-1.00183	-0.00954919	0.316425	0.028636	0.196292	1.6872e-06	-2147483648	20	20	20	GPR180	13	94601903	94634645	1	protein_coding	G protein-coupled receptor 180 [Source:HGNC Symbol;Acc:HGNC:28899]	0	0
ENSG00000176994	SMCR8	Spleen	1.00182	0.00936592	0.316433	0.0290192	0.0701346	0.00309873	-2147483648	9	9	9	SMCR8	17	18315310	18328055	1	protein_coding	Smith-Magenis syndrome chromosome region, candidate 8 [Source:HGNC Symbol;Acc:HGNC:17921]	0	0
ENSG00000163599	CTLA4	Testis	-1.00181	-0.00497419	0.316433	0.0981499	0.101222	7.30926e-06	-2147483648	19	19	19	CTLA4	2	203867786	203873960	1	protein_coding	cytotoxic T-lymphocyte associated protein 4 [Source:HGNC Symbol;Acc:HGNC:2505]	0	0
ENSG00000110448	CD5	Heart_Left_Ventricle	-1.00181	-0.00531586	0.316433	0.0581643	0.0943454	2.40605e-06	-2147483648	33	33	33	CD5	11	61102395	61127852	1	protein_coding	CD5 molecule [Source:HGNC Symbol;Acc:HGNC:1685]	0	0
ENSG00000134152	KATNBL1	Liver	1.0018	0.00990143	0.31644	0.0239696	0.0535657	0.00963104	-2147483648	11	11	11	KATNBL1	15	34140674	34210096	-1	protein_coding	katanin regulatory subunit B1 like 1 [Source:HGNC Symbol;Acc:HGNC:26199]	0	0
ENSG00000105186	ANKRD27	Muscle_Skeletal	-1.0018	-0.00921924	0.316441	0.0174251	0.0514431	2.72767e-06	-2147483648	18	18	18	ANKRD27	19	32597007	32676597	-1	protein_coding	ankyrin repeat domain 27 [Source:HGNC Symbol;Acc:HGNC:25310]	0	0
ENSG00000182013	PNMA8A	Brain_Caudate_basal_ganglia	1.00179	0.00289987	0.316443	0.250015	0.214062	2.66971e-08	-2147483648	51	51	51	PNMA8A	19	46466491	46471563	-1	protein_coding	paraneoplastic Ma antigen family member 8A [Source:HGNC Symbol;Acc:HGNC:25578]	0	0
ENSG00000173821	RNF213	Artery_Tibial	-1.00179	-0.0041184	0.316445	0.0775915	0.106234	1.29517e-09	-2147483648	54	54	54	RNF213	17	80260866	80398786	1	protein_coding	ring finger protein 213 [Source:HGNC Symbol;Acc:HGNC:14539]	0	0
ENSG00000151748	SAV1	Spleen	-1.00179	-0.0045613	0.316447	0.0786634	0.106536	0.000182513	-2147483648	31	31	31	SAV1	14	50632058	50668331	-1	protein_coding	salvador family WW domain containing protein 1 [Source:HGNC Symbol;Acc:HGNC:17795]	0	0
ENSG00000168411	RFWD3	Cells_Transformed_fibroblasts	-1.00178	-0.00588676	0.31645	0.066877	0.117372	2.19237e-08	-2147483648	35	35	35	RFWD3	16	74621394	74666881	-1	protein_coding	ring finger and WD repeat domain 3 [Source:HGNC Symbol;Acc:HGNC:25539]	0	0
ENSG00000135632	SMYD5	Pituitary	-1.00176	-0.00842999	0.316458	0.0846557	0.0388486	0.020751	-2147483648	102	102	102	SMYD5	2	73214222	73227237	1	protein_coding	SMYD family member 5 [Source:HGNC Symbol;Acc:HGNC:16258]	0	0
ENSG00000122512	PMS2	Cells_Transformed_fibroblasts	-1.00174	-0.00407859	0.31647	0.136579	0.261532	6.45263e-19	-2147483648	28	28	28	PMS2	7	5973239	6009125	-1	protein_coding	PMS1 homolog 2, mismatch repair system component [Source:HGNC Symbol;Acc:HGNC:9122]	0	0
ENSG00000215915	ATAD3C	Brain_Nucleus_accumbens_basal_ganglia	-1.00172	-0.00457689	0.316477	0.132858	0.175863	7.00909e-06	-2147483648	22	23	23	ATAD3C	1	1449689	1470158	1	protein_coding	ATPase family, AAA domain containing 3C [Source:HGNC Symbol;Acc:HGNC:32151]	0	0
ENSG00000164889	SLC4A2	Brain_Cerebellar_Hemisphere	-1.00172	-0.0039897	0.316479	0.132425	0.126847	0.000114647	-2147483648	33	33	33	SLC4A2	7	151057210	151076527	1	protein_coding	solute carrier family 4 member 2 [Source:HGNC Symbol;Acc:HGNC:11028]	0	0
ENSG00000105072	C19orf44	Breast_Mammary_Tissue	1.00171	0.0039094	0.316482	0.155137	0.234115	6.99187e-14	-2147483648	28	28	28	C19orf44	19	16496311	16521352	1	protein_coding	chromosome 19 open reading frame 44 [Source:HGNC Symbol;Acc:HGNC:26141]	0	0
ENSG00000117640	MTFR1L	Artery_Tibial	1.00169	0.00724422	0.316494	0.120151	0.190838	5.48596e-17	-2147483648	39	39	39	MTFR1L	1	25818640	25832942	1	protein_coding	mitochondrial fission regulator 1 like [Source:HGNC Symbol;Acc:HGNC:28836]	0	0
ENSG00000228672	PROB1	Lung	1.00168	0.00429226	0.316498	0.111601	0.179383	7.13739e-16	-2147483648	22	22	22	PROB1	5	139390592	139395713	-1	protein_coding	proline rich basic protein 1 [Source:HGNC Symbol;Acc:HGNC:41906]	0	0
ENSG00000138071	ACTR2	Artery_Tibial	1.00168	0.0108261	0.316499	0.0178146	0.0517543	3.8704e-05	-2147483648	8	8	8	ACTR2	2	65227753	65271253	1	protein_coding	ARP2 actin related protein 2 homolog [Source:HGNC Symbol;Acc:HGNC:169]	0	0
ENSG00000115109	EPB41L5	Muscle_Skeletal	-1.00168	-0.00704638	0.3165	0.0470566	0.105951	7.2503e-12	-2147483648	50	50	50	EPB41L5	2	120013005	120179119	1	protein_coding	erythrocyte membrane protein band 4.1 like 5 [Source:HGNC Symbol;Acc:HGNC:19819]	0	0
ENSG00000157379	DHRS1	Uterus	-1.00167	-0.00791647	0.316501	0.0329642	0.0654875	0.0293538	-2147483648	4	4	4	DHRS1	14	24290598	24299833	-1	protein_coding	dehydrogenase/reductase 1 [Source:HGNC Symbol;Acc:HGNC:16445]	0	0
ENSG00000120915	EPHX2	Lung	1.00165	0.00362014	0.316512	0.165925	0.20814	5.86064e-19	-2147483648	32	32	32	EPHX2	8	27490779	27545564	1	protein_coding	epoxide hydrolase 2 [Source:HGNC Symbol;Acc:HGNC:3402]	0	0
ENSG00000185924	RTN4RL1	Adipose_Visceral_Omentum	-1.00158	-0.00566452	0.316545	0.0709029	0.143127	1.43738e-10	-2147483648	16	16	16	RTN4RL1	17	1934677	2025345	-1	protein_coding	reticulon 4 receptor like 1 [Source:HGNC Symbol;Acc:HGNC:21329]	0	0
ENSG00000156414	TDRD9	Esophagus_Gastroesophageal_Junction	-1.00158	-0.00631474	0.316548	0.0563974	0.0470447	0.00357466	-2147483648	19	19	19	TDRD9	14	103928462	104052667	1	protein_coding	tudor domain containing 9 [Source:HGNC Symbol;Acc:HGNC:20122]	0	0
ENSG00000134046	MBD2	Colon_Transverse	1.00155	0.00862493	0.316559	0.0289223	0.0953692	7.05859e-06	-2147483648	10	10	10	MBD2	18	54151601	54224788	-1	protein_coding	methyl-CpG binding domain protein 2 [Source:HGNC Symbol;Acc:HGNC:6917]	0	0
ENSG00000164346	NSA2	Breast_Mammary_Tissue	1.00155	0.00212155	0.316559	0.449852	0.601762	1.93372e-48	-2147483648	40	40	40	NSA2	5	74766991	74780113	1	protein_coding	NSA2, ribosome biogenesis homolog [Source:HGNC Symbol;Acc:HGNC:30728]	0	0
ENSG00000131044	TTLL9	Stomach	-1.00151	-0.00780645	0.316578	0.0367731	0.0952017	1.25486e-05	-2147483648	6	6	6	TTLL9	20	31870702	31944963	1	protein_coding	tubulin tyrosine ligase like 9 [Source:HGNC Symbol;Acc:HGNC:16118]	0	0
ENSG00000143437	ARNT	Brain_Substantia_nigra	-1.00151	-0.00437081	0.316579	0.12286	0.0895639	0.0185519	-2147483648	19	19	19	ARNT	1	150809705	150876768	-1	protein_coding	aryl hydrocarbon receptor nuclear translocator [Source:HGNC Symbol;Acc:HGNC:700]	0	0
ENSG00000151640	DPYSL4	Cells_EBV-transformed_lymphocytes	-1.0015	-0.00403839	0.316583	0.13961	0.211108	5.49708e-07	-2147483648	19	19	19	DPYSL4	10	132186900	132205776	1	protein_coding	dihydropyrimidinase like 4 [Source:HGNC Symbol;Acc:HGNC:3016]	0	0
ENSG00000196683	TOMM7	Esophagus_Mucosa	1.0015	0.00261001	0.316585	0.305141	0.390834	4.91781e-37	-2147483648	40	41	41	TOMM7	7	22812628	22822852	-1	protein_coding	translocase of outer mitochondrial membrane 7 [Source:HGNC Symbol;Acc:HGNC:21648]	0	0
ENSG00000196502	SULT1A1	Skin_Not_Sun_Exposed_Suprapubic	-1.00146	-0.0051153	0.316603	0.0842817	0.0635674	1.9344e-05	-2147483648	35	36	36	SULT1A1	16	28605196	28623625	-1	protein_coding	sulfotransferase family 1A member 1 [Source:HGNC Symbol;Acc:HGNC:11453]	0	0
ENSG00000160282	FTCD	Brain_Amygdala	1.00146	0.00502075	0.316605	0.114724	0.078137	0.0146049	-2147483648	26	26	26	FTCD	21	46136262	46155567	-1	protein_coding	formimidoyltransferase cyclodeaminase [Source:HGNC Symbol;Acc:HGNC:3974]	0	0
ENSG00000257949	TEN1	Heart_Left_Ventricle	1.00145	0.0034549	0.316609	0.255622	0.33044	3.72281e-22	-2147483648	29	29	29	TEN1	17	75979220	76000586	1	protein_coding	TEN1, CST complex subunit [Source:HGNC Symbol;Acc:HGNC:37242]	0	0
ENSG00000187944	C2orf66	Lung	1.00144	0.00882088	0.316613	0.0716162	0.0572249	1.10372e-05	-2147483648	62	62	62	C2orf66	2	196805002	196810276	-1	protein_coding	chromosome 2 open reading frame 66 [Source:HGNC Symbol;Acc:HGNC:33809]	0	0
ENSG00000112041	TULP1	Brain_Caudate_basal_ganglia	1.00143	0.00419626	0.31662	0.20789	0.184544	6.18785e-07	-2147483648	34	34	34	TULP1	6	35497874	35512938	-1	protein_coding	tubby like protein 1 [Source:HGNC Symbol;Acc:HGNC:12423]	0	0
ENSG00000089063	TMEM230	Brain_Cerebellar_Hemisphere	1.00143	0.00318053	0.316621	0.126056	0.0875958	0.00148405	-2147483648	53	53	53	TMEM230	20	5068232	5113103	-1	protein_coding	transmembrane protein 230 [Source:HGNC Symbol;Acc:HGNC:15876]	0	0
ENSG00000129422	MTUS1	Adipose_Subcutaneous	-1.00142	-0.00698728	0.316625	0.0406209	0.0296146	0.00195195	-2147483648	25	25	25	MTUS1	8	17643795	17800917	-1	protein_coding	microtubule associated scaffold protein 1 [Source:HGNC Symbol;Acc:HGNC:29789]	0	0
ENSG00000112941	PAPD7	Brain_Cortex	-1.00141	-0.00270793	0.316627	0.305236	0.0772084	0.00342284	-2147483648	99	100	100	PAPD7	5	6713007	6757048	1	protein_coding	poly(A) RNA polymerase D7, non-canonical [Source:HGNC Symbol;Acc:HGNC:16705]	0	0
ENSG00000115687	PASK	Lung	-1.00139	-0.00648755	0.316637	0.0788267	0.0540536	1.83827e-05	-2147483648	41	41	41	PASK	2	241106099	241150264	-1	protein_coding	PAS domain containing serine/threonine kinase [Source:HGNC Symbol;Acc:HGNC:17270]	0	0
ENSG00000164323	CFAP97	Heart_Atrial_Appendage	-1.00134	-0.00598235	0.316661	0.0772664	0.183299	4.17566e-12	-2147483648	14	14	14	CFAP97	4	185159665	185209504	-1	protein_coding	cilia and flagella associated protein 97 [Source:HGNC Symbol;Acc:HGNC:29276]	0	0
ENSG00000113851	CRBN	Vagina	-1.00132	-0.00531403	0.316671	0.109725	0.0505509	0.0367761	-2147483648	40	40	40	CRBN	3	3144628	3179727	-1	protein_coding	cereblon [Source:HGNC Symbol;Acc:HGNC:30185]	0	0
ENSG00000105852	PON3	Skin_Sun_Exposed_Lower_leg	1.00127	0.00835893	0.316696	0.0309397	0.0464688	3.66426e-05	-2147483648	23	23	23	PON3	7	95359944	95396368	-1	protein_coding	paraoxonase 3 [Source:HGNC Symbol;Acc:HGNC:9206]	0	0
ENSG00000244187	TMEM141	Skin_Sun_Exposed_Lower_leg	-1.00123	-0.0220414	0.316718	0.0121381	0.0402186	0.000152005	-2147483648	9	9	9	TMEM141	9	136791355	136793257	1	protein_coding	transmembrane protein 141 [Source:HGNC Symbol;Acc:HGNC:28211]	0	0
ENSG00000089063	TMEM230	Artery_Tibial	1.00122	0.00296676	0.316718	0.270236	0.353368	3.16665e-34	-2147483648	34	34	34	TMEM230	20	5068232	5113103	-1	protein_coding	transmembrane protein 230 [Source:HGNC Symbol;Acc:HGNC:15876]	0	0
ENSG00000180113	TDRD6	Brain_Nucleus_accumbens_basal_ganglia	1.00121	0.00346346	0.316725	0.201007	0.378844	7.69835e-13	-2147483648	17	17	17	TDRD6	6	46687875	46704319	1	protein_coding	tudor domain containing 6 [Source:HGNC Symbol;Acc:HGNC:21339]	0	0
ENSG00000197302	ZNF720	Artery_Tibial	-1.00119	-0.0043419	0.316734	0.129797	0.163134	2.77973e-14	-2147483648	42	42	42	ZNF720	16	31713229	31794869	1	protein_coding	zinc finger protein 720 [Source:HGNC Symbol;Acc:HGNC:26987]	0	0
ENSG00000080031	PTPRH	Brain_Caudate_basal_ganglia	1.00118	0.00939762	0.31674	0.0214506	0.0580946	0.00548447	-2147483648	2	2	2	PTPRH	19	55181248	55209506	-1	protein_coding	protein tyrosine phosphatase, receptor type H [Source:HGNC Symbol;Acc:HGNC:9672]	0	0
ENSG00000149179	C11orf49	Liver	-1.00118	-0.0051407	0.316742	0.0870795	0.0652167	0.00421496	-2147483648	41	41	41	C11orf49	11	46936689	47164385	1	protein_coding	chromosome 11 open reading frame 49 [Source:HGNC Symbol;Acc:HGNC:28720]	0	0
ENSG00000120725	SIL1	Stomach	1.00117	0.00453909	0.316743	0.11697	0.1865	1.50583e-10	-2147483648	30	30	30	SIL1	5	138946720	139293557	-1	protein_coding	SIL1 nucleotide exchange factor [Source:HGNC Symbol;Acc:HGNC:24624]	0	0
ENSG00000225190	PLEKHM1	Adrenal_Gland	-1.00114	-0.0343444	0.316757	0.0101769	0.141282	4.86673e-06	-2147483648	13	17	17	PLEKHM1	17	45435900	45490749	-1	protein_coding	pleckstrin homology and RUN domain containing M1 [Source:HGNC Symbol;Acc:HGNC:29017]	0	0
ENSG00000119688	ABCD4	Skin_Sun_Exposed_Lower_leg	-1.00113	-0.00884332	0.316765	0.0289227	0.0288597	0.00141374	-2147483648	25	25	25	ABCD4	14	74285423	74303056	-1	protein_coding	ATP binding cassette subfamily D member 4 [Source:HGNC Symbol;Acc:HGNC:68]	0	0
ENSG00000040275	SPDL1	Nerve_Tibial	-1.00112	-0.00410169	0.316769	0.225952	0.201887	8.65145e-17	-2147483648	82	82	82	SPDL1	5	169583634	169604778	1	protein_coding	spindle apparatus coiled-coil protein 1 [Source:HGNC Symbol;Acc:HGNC:26010]	0	0
ENSG00000125731	SH2D3A	Esophagus_Gastroesophageal_Junction	1.00111	0.0032588	0.316772	0.210431	0.231106	2.53446e-12	-2147483648	41	41	41	SH2D3A	19	6752160	6767588	-1	protein_coding	SH2 domain containing 3A [Source:HGNC Symbol;Acc:HGNC:16885]	0	0
ENSG00000124440	HIF3A	Adipose_Visceral_Omentum	-1.0011	-0.00966952	0.316778	0.024965	0.0284024	0.00611805	-2147483648	17	17	17	HIF3A	19	46297046	46343433	1	protein_coding	hypoxia inducible factor 3 alpha subunit [Source:HGNC Symbol;Acc:HGNC:15825]	0	0
ENSG00000168495	POLR3D	Artery_Aorta	-1.00107	-0.010379	0.316794	0.0197833	0.0840753	5.40185e-06	-2147483648	4	4	4	POLR3D	8	22245104	22254600	1	protein_coding	RNA polymerase III subunit D [Source:HGNC Symbol;Acc:HGNC:1080]	0	0
ENSG00000164070	HSPA4L	Adipose_Visceral_Omentum	-1.00107	-0.0096922	0.316795	0.0656386	0.0432724	0.000644177	-2147483648	26	26	26	HSPA4L	4	127781821	127840733	1	protein_coding	heat shock protein family A (Hsp70) member 4 like [Source:HGNC Symbol;Acc:HGNC:17041]	0	0
ENSG00000129646	QRICH2	Esophagus_Gastroesophageal_Junction	-1.00105	-0.0117933	0.316805	0.0343108	0.0228186	0.0459995	-2147483648	27	27	27	QRICH2	17	76274049	76307998	-1	protein_coding	glutamine rich 2 [Source:HGNC Symbol;Acc:HGNC:25326]	0	0
ENSG00000143194	MAEL	Colon_Transverse	1.00101	0.00411791	0.31682	0.133944	0.115888	3.93216e-07	-2147483648	32	32	32	MAEL	1	166975582	167022214	1	protein_coding	maelstrom spermatogenic transposon silencer [Source:HGNC Symbol;Acc:HGNC:25929]	0	0
ENSG00000142082	SIRT3	Esophagus_Mucosa	-1.00099	-0.0038147	0.316831	0.190157	0.172609	2.75948e-14	-2147483648	62	62	62	SIRT3	11	215458	236931	-1	protein_coding	sirtuin 3 [Source:HGNC Symbol;Acc:HGNC:14931]	0	0
ENSG00000139324	TMTC3	Stomach	1.00099	0.0144048	0.316831	0.0171888	0.02277	0.0335914	-2147483648	8	8	8	TMTC3	12	88142296	88199887	1	protein_coding	transmembrane and tetratricopeptide repeat containing 3 [Source:HGNC Symbol;Acc:HGNC:26899]	0	0
ENSG00000026103	FAS	Esophagus_Gastroesophageal_Junction	-1.00098	-0.0032998	0.316834	0.255331	0.309606	1.69628e-16	-2147483648	58	58	58	FAS	10	88990582	89015785	1	protein_coding	Fas cell surface death receptor [Source:HGNC Symbol;Acc:HGNC:11920]	0	0
ENSG00000178623	GPR35	Lung	-1.00098	-0.00510647	0.316836	0.106264	0.0401376	0.000265429	-2147483648	69	69	69	GPR35	2	240605431	240631259	1	protein_coding	G protein-coupled receptor 35 [Source:HGNC Symbol;Acc:HGNC:4492]	0	0
ENSG00000136144	RCBTB1	Pancreas	-1.00096	-0.003089	0.316845	0.16193	0.253783	1.47641e-13	-2147483648	31	31	31	RCBTB1	13	49531946	49585583	-1	protein_coding	RCC1 and BTB domain containing protein 1 [Source:HGNC Symbol;Acc:HGNC:18243]	0	0
ENSG00000186458	DEFB132	Liver	-1.00096	-0.00818527	0.316848	0.0217148	0.0426982	0.0198938	-2147483648	6	6	6	DEFB132	20	257736	261096	1	protein_coding	defensin beta 132 [Source:HGNC Symbol;Acc:HGNC:33806]	0	0
ENSG00000169740	ZNF32	Artery_Tibial	1.00095	0.00837895	0.316853	0.0330896	0.0166898	0.020475	-2147483648	30	30	30	ZNF32	10	43643859	43648856	-1	protein_coding	zinc finger protein 32 [Source:HGNC Symbol;Acc:HGNC:13095]	0	0
ENSG00000151470	C4orf33	Artery_Tibial	-1.00094	-0.00485826	0.316855	0.0857511	0.151869	1.61175e-13	-2147483648	22	22	22	C4orf33	4	129093317	129116640	1	protein_coding	chromosome 4 open reading frame 33 [Source:HGNC Symbol;Acc:HGNC:27025]	0	0
ENSG00000067221	STOML1	Artery_Coronary	-1.00094	-0.00415255	0.316858	0.103039	0.0613379	0.00543458	-2147483648	30	31	31	STOML1	15	73978923	73994622	-1	protein_coding	stomatin like 1 [Source:HGNC Symbol;Acc:HGNC:14560]	0	0
ENSG00000176410	DNAJC30	Brain_Frontal_Cortex_BA9	1.00092	0.0146207	0.316865	0.0118986	0.051561	0.0254831	-2147483648	2	2	2	DNAJC30	7	73680969	73683453	-1	protein_coding	DnaJ heat shock protein family (Hsp40) member C30 [Source:HGNC Symbol;Acc:HGNC:16410]	0	0
ENSG00000090104	RGS1	Adipose_Subcutaneous	1.00092	0.0135599	0.316866	0.0127936	0.0164209	0.0214268	-2147483648	9	9	9	RGS1	1	192575727	192580031	1	protein_coding	regulator of G protein signaling 1 [Source:HGNC Symbol;Acc:HGNC:9991]	0	0
ENSG00000155906	RMND1	Thyroid	-1.00091	-0.00364568	0.316869	0.163108	0.243648	6.57819e-23	-2147483648	36	36	36	RMND1	6	151404763	151452181	-1	protein_coding	required for meiotic nuclear division 1 homolog [Source:HGNC Symbol;Acc:HGNC:21176]	0	0
ENSG00000140057	AK7	Brain_Hippocampus	1.0009	0.0125066	0.316873	0.0143029	0.0771861	0.00674123	-2147483648	2	2	2	AK7	14	96392111	96489427	1	protein_coding	adenylate kinase 7 [Source:HGNC Symbol;Acc:HGNC:20091]	0	0
ENSG00000107611	CUBN	Brain_Nucleus_accumbens_basal_ganglia	-1.0009	-0.000842246	0.316874	0.25148	0.0963163	0.000569254	-2147483648	72	72	72	CUBN	10	16823964	17129831	-1	protein_coding	cubilin [Source:HGNC Symbol;Acc:HGNC:2548]	0	0
ENSG00000106948	AKNA	Skin_Not_Sun_Exposed_Suprapubic	1.0009	0.00874197	0.316877	0.0267788	0.0221118	0.0129471	-2147483648	32	32	32	AKNA	9	114334156	114394405	-1	protein_coding	AT-hook transcription factor [Source:HGNC Symbol;Acc:HGNC:24108]	0	0
ENSG00000133812	SBF2	Adipose_Subcutaneous	1.00089	0.012779	0.316878	0.02333	0.0207261	0.00993213	-2147483648	18	18	18	SBF2	11	9778667	10294207	-1	protein_coding	SET binding factor 2 [Source:HGNC Symbol;Acc:HGNC:2135]	0	0
ENSG00000176953	NFATC2IP	Pituitary	-1.00089	-0.0122557	0.316881	0.0253	0.0387265	0.0201771	-2147483648	21	21	21	NFATC2IP	16	28950807	28967097	1	protein_coding	nuclear factor of activated T-cells 2 interacting protein [Source:HGNC Symbol;Acc:HGNC:25906]	0	0
ENSG00000164346	NSA2	Brain_Cortex	1.00088	0.00208578	0.316882	0.433953	0.565557	1.87581e-26	-2147483648	33	33	33	NSA2	5	74766991	74780113	1	protein_coding	NSA2, ribosome biogenesis homolog [Source:HGNC Symbol;Acc:HGNC:30728]	0	0
ENSG00000204175	GPRIN2	Artery_Aorta	-1.00088	-0.0116711	0.316884	0.0125229	0.0610762	0.000140707	-2147483648	11	12	12	GPRIN2	10	46549044	46555530	-1	protein_coding	G protein regulated inducer of neurite outgrowth 2 [Source:HGNC Symbol;Acc:HGNC:23730]	0	0
ENSG00000111912	NCOA7	Brain_Hippocampus	1.00088	0.00400786	0.316884	0.184372	0.166195	4.93996e-05	-2147483648	30	30	30	NCOA7	6	125781161	125932030	1	protein_coding	nuclear receptor coactivator 7 [Source:HGNC Symbol;Acc:HGNC:21081]	0	0
ENSG00000108883	EFTUD2	Adipose_Subcutaneous	1.00086	0.0102578	0.316894	0.0213664	0.0587126	1.14624e-05	-2147483648	5	5	5	EFTUD2	17	44849943	44899662	-1	protein_coding	elongation factor Tu GTP binding domain containing 2 [Source:HGNC Symbol;Acc:HGNC:30858]	0	0
ENSG00000105647	PIK3R2	Brain_Cerebellum	1.00086	0.0212994	0.316894	0.00481611	0.0673825	0.00296394	-2147483648	3	3	3	PIK3R2	19	18153118	18170540	1	protein_coding	phosphoinositide-3-kinase regulatory subunit 2 [Source:HGNC Symbol;Acc:HGNC:8980]	0	0
ENSG00000163618	CADPS	Adipose_Subcutaneous	-1.00085	-0.0116592	0.316898	0.0126947	0.0168094	0.0204685	-2147483648	8	8	8	CADPS	3	62398346	62875389	-1	protein_coding	calcium dependent secretion activator [Source:HGNC Symbol;Acc:HGNC:1426]	0	0
ENSG00000165406	2008-03-01	Brain_Putamen_basal_ganglia	-1.00084	-0.00531068	0.316902	0.0703231	0.0866834	0.0047935	-2147483648	14	14	14	2008-03-01	10	45454585	45594906	-1	protein_coding	membrane associated ring-CH-type finger 8 [Source:HGNC Symbol;Acc:HGNC:23356]	0	0
ENSG00000069431	ABCC9	Cells_EBV-transformed_lymphocytes	-1.00083	-0.00277815	0.31691	0.235698	0.0688077	0.0120929	-2147483648	39	39	39	ABCC9	12	21797401	21942529	-1	protein_coding	ATP binding cassette subfamily C member 9 [Source:HGNC Symbol;Acc:HGNC:60]	0	0
ENSG00000145604	SKP2	Esophagus_Muscularis	-1.0008	-0.0101119	0.316922	0.0224278	0.0466509	0.000250048	-2147483648	10	10	10	SKP2	5	36151989	36184319	1	protein_coding	S-phase kinase associated protein 2 [Source:HGNC Symbol;Acc:HGNC:10901]	0	0
ENSG00000164626	KCNK5	Vagina	-1.00078	-0.00431971	0.316931	0.162012	0.066604	0.0191742	-2147483648	56	56	56	KCNK5	6	39188973	39229450	-1	protein_coding	potassium two pore domain channel subfamily K member 5 [Source:HGNC Symbol;Acc:HGNC:6280]	0	0
ENSG00000198108	CHSY3	Stomach	1.00077	0.00488068	0.316938	0.0810074	0.136847	1.08013e-07	-2147483648	20	20	20	CHSY3	5	129904472	130186634	1	protein_coding	chondroitin sulfate synthase 3 [Source:HGNC Symbol;Acc:HGNC:24293]	0	0
ENSG00000137804	NUSAP1	Brain_Hippocampus	-1.00077	-0.00278548	0.31694	0.264612	0.294178	3.60698e-09	-2147483648	44	44	44	NUSAP1	15	41332694	41381050	1	protein_coding	nucleolar and spindle associated protein 1 [Source:HGNC Symbol;Acc:HGNC:18538]	0	0
ENSG00000106123	EPHB6	Spleen	-1.00076	-0.00468407	0.316942	0.14015	0.0823657	0.00182832	-2147483648	52	52	52	EPHB6	7	142855061	142871094	1	protein_coding	EPH receptor B6 [Source:HGNC Symbol;Acc:HGNC:3396]	0	0
ENSG00000128294	TPST2	Skin_Not_Sun_Exposed_Suprapubic	-1.00075	-0.00523133	0.316949	0.0829293	0.134538	1.99461e-10	-2147483648	24	24	24	TPST2	22	26521983	26596717	-1	protein_coding	tyrosylprotein sulfotransferase 2 [Source:HGNC Symbol;Acc:HGNC:12021]	0	0
ENSG00000170231	FABP6	Skin_Sun_Exposed_Lower_leg	1.00074	0.0117801	0.316954	0.0173705	0.0416907	9.00334e-05	-2147483648	13	13	13	FABP6	5	160187367	160238735	1	protein_coding	fatty acid binding protein 6 [Source:HGNC Symbol;Acc:HGNC:3561]	0	0
ENSG00000152778	IFIT5	Stomach	1.00073	0.00374581	0.316955	0.132548	0.210774	1.12886e-11	-2147483648	25	25	25	IFIT5	10	89414586	89421001	1	protein_coding	interferon induced protein with tetratricopeptide repeats 5 [Source:HGNC Symbol;Acc:HGNC:13328]	0	0
ENSG00000152990	ADGRA3	Colon_Transverse	1.00073	0.0029153	0.316956	0.0406638	0.0895418	1.07177e-05	-2147483648	19	19	19	ADGRA3	4	22345071	22516054	-1	protein_coding	adhesion G protein-coupled receptor A3 [Source:HGNC Symbol;Acc:HGNC:13839]	0	0
ENSG00000126001	CEP250	Heart_Left_Ventricle	1.00073	0.00930389	0.316959	0.0217209	0.0399274	0.00258916	-2147483648	16	16	16	CEP250	20	35455164	35519280	1	protein_coding	centrosomal protein 250 [Source:HGNC Symbol;Acc:HGNC:1859]	0	0
ENSG00000113248	PCDHB15	Nerve_Tibial	1.00072	0.00585137	0.31696	0.0555364	0.0766013	4.61719e-07	-2147483648	15	15	15	PCDHB15	5	141245349	141249365	1	protein_coding	protocadherin beta 15 [Source:HGNC Symbol;Acc:HGNC:8686]	0	0
ENSG00000115568	ZNF142	Brain_Cortex	1.0007	0.010497	0.31697	0.0409189	0.035799	0.0471029	-2147483648	11	11	11	ZNF142	2	218637916	218659655	-1	protein_coding	zinc finger protein 142 [Source:HGNC Symbol;Acc:HGNC:12927]	0	0
ENSG00000179152	TCAIM	Liver	1.0007	0.0134432	0.316974	0.013343	0.0620787	0.00439262	-2147483648	10	10	10	TCAIM	3	44338119	44409451	1	protein_coding	T-cell activation inhibitor, mitochondrial [Source:HGNC Symbol;Acc:HGNC:25241]	0	0
ENSG00000009790	TRAF3IP3	Lung	-1.00068	-0.00862907	0.316979	0.0304154	0.0293119	0.00201935	-2147483648	16	16	16	TRAF3IP3	1	209756032	209782320	1	protein_coding	TRAF3 interacting protein 3 [Source:HGNC Symbol;Acc:HGNC:30766]	0	0
ENSG00000157017	GHRL	Artery_Tibial	-1.00068	-0.0145488	0.316984	0.0105616	0.0363518	0.000617263	-2147483648	11	11	11	GHRL	3	10285675	10292947	-1	protein_coding	ghrelin and obestatin prepropeptide [Source:HGNC Symbol;Acc:HGNC:18129]	0	0
ENSG00000168653	NDUFS5	Pancreas	1.00066	0.00317654	0.316993	0.30092	0.356982	1.94441e-19	-2147483648	47	47	47	NDUFS5	1	39026318	39034636	1	protein_coding	NADH:ubiquinone oxidoreductase subunit S5 [Source:HGNC Symbol;Acc:HGNC:7712]	0	0
ENSG00000182240	BACE2	Adipose_Visceral_Omentum	1.0006	0.0038387	0.317019	0.147481	0.127364	4.90519e-10	-2147483648	64	64	64	BACE2	21	41167801	41282518	1	protein_coding	beta-site APP-cleaving enzyme 2 [Source:HGNC Symbol;Acc:HGNC:934]	0	0
ENSG00000160460	SPTBN4	Brain_Cerebellar_Hemisphere	1.00058	0.00919619	0.317032	0.0326088	0.0939485	0.00145825	-2147483648	8	8	8	SPTBN4	19	40466241	40576464	1	protein_coding	spectrin beta, non-erythrocytic 4 [Source:HGNC Symbol;Acc:HGNC:14896]	0	0
ENSG00000110628	SLC22A18	Spleen	1.00057	0.00365409	0.317033	0.164719	0.390283	5.57886e-15	-2147483648	15	15	15	SLC22A18	11	2899721	2925246	1	protein_coding	solute carrier family 22 member 18 [Source:HGNC Symbol;Acc:HGNC:10964]	0	0
ENSG00000166845	C18orf54	Brain_Cerebellar_Hemisphere	-1.00057	-0.00687945	0.317035	0.052739	0.11666	0.000280327	-2147483648	41	41	41	C18orf54	18	54357917	54385218	1	protein_coding	chromosome 18 open reading frame 54 [Source:HGNC Symbol;Acc:HGNC:13796]	0	0
ENSG00000104626	ERI1	Esophagus_Mucosa	-1.00056	-0.00871227	0.317041	0.0247389	0.0496128	0.000105718	-2147483648	14	14	14	ERI1	8	9002147	9116746	1	protein_coding	exoribonuclease 1 [Source:HGNC Symbol;Acc:HGNC:23994]	0	0
ENSG00000197217	ENTPD4	Whole_Blood	-1.00053	-0.00606622	0.317052	0.0669109	0.160082	1.28138e-13	-2147483648	13	14	14	ENTPD4	8	23385783	23457695	-1	protein_coding	ectonucleoside triphosphate diphosphohydrolase 4 [Source:HGNC Symbol;Acc:HGNC:14573]	0	0
ENSG00000111218	PRMT8	Brain_Cerebellum	-1.00052	-0.00618678	0.317058	0.0815262	0.0331686	0.0386761	-2147483648	31	31	31	PRMT8	12	3381349	3593973	1	protein_coding	protein arginine methyltransferase 8 [Source:HGNC Symbol;Acc:HGNC:5188]	0	0
ENSG00000157368	IL34	Adipose_Subcutaneous	1.00052	0.00208801	0.317059	0.0424846	0.0538911	1.78999e-05	-2147483648	14	14	14	IL34	16	70579895	70660682	1	protein_coding	interleukin 34 [Source:HGNC Symbol;Acc:HGNC:28529]	0	0
ENSG00000188385	JAKMIP3	Brain_Hypothalamus	1.00051	0.00383174	0.317061	0.150441	0.179104	3.06088e-05	-2147483648	6	6	6	JAKMIP3	10	132104671	132184809	1	protein_coding	Janus kinase and microtubule interacting protein 3 [Source:HGNC Symbol;Acc:HGNC:23523]	0	0
ENSG00000075399	VPS9D1	Spleen	-1.00051	-0.00310079	0.317062	0.211238	0.292105	2.94616e-10	-2147483648	21	21	21	VPS9D1	16	89707134	89720986	-1	protein_coding	VPS9 domain containing 1 [Source:HGNC Symbol;Acc:HGNC:13526]	0	0
ENSG00000145730	PAM	Whole_Blood	-1.00051	-0.00477186	0.317064	0.246615	0.341101	9.53456e-32	-2147483648	23	23	23	PAM	5	102753981	103031105	1	protein_coding	peptidylglycine alpha-amidating monooxygenase [Source:HGNC Symbol;Acc:HGNC:8596]	0	0
ENSG00000188647	PTAR1	Stomach	-1.00051	-0.0141474	0.317066	0.0120295	0.0325549	0.0111169	-2147483648	7	7	7	PTAR1	9	69709522	69759959	-1	protein_coding	protein prenyltransferase alpha subunit repeat containing 1 [Source:HGNC Symbol;Acc:HGNC:30449]	0	0
ENSG00000180233	ZNRF2	Brain_Hypothalamus	1.00047	0.00629476	0.317081	0.0613324	0.0471026	0.0357059	-2147483648	30	30	30	ZNRF2	7	30284307	30367692	1	protein_coding	zinc and ring finger 2 [Source:HGNC Symbol;Acc:HGNC:22316]	0	0
ENSG00000075073	TACR2	Brain_Hippocampus	-1.00047	-0.0105719	0.317084	0.0209703	0.0442407	0.0457179	-2147483648	13	13	13	TACR2	10	69403903	69416867	-1	protein_coding	tachykinin receptor 2 [Source:HGNC Symbol;Acc:HGNC:11527]	0	0
ENSG00000116199	FAM20B	Thyroid	1.0004	0.00607034	0.317115	0.0625333	0.135653	1.37118e-12	-2147483648	17	17	17	FAM20B	1	179025804	179076562	1	protein_coding	FAM20B, glycosaminoglycan xylosylkinase [Source:HGNC Symbol;Acc:HGNC:23017]	0	0
ENSG00000157570	TSPAN18	Brain_Cerebellar_Hemisphere	-1.0004	-0.0184503	0.317116	0.0531573	0.21097	3.20593e-07	-2147483648	11	11	11	TSPAN18	11	44726465	44932421	1	protein_coding	tetraspanin 18 [Source:HGNC Symbol;Acc:HGNC:20660]	0	0
ENSG00000100336	APOL4	Brain_Hippocampus	-1.00039	-0.0100666	0.31712	0.0226502	0.0905087	0.003051	-2147483648	6	6	6	APOL4	22	36189124	36204840	-1	protein_coding	apolipoprotein L4 [Source:HGNC Symbol;Acc:HGNC:14867]	0	0
ENSG00000142961	MOB3C	Colon_Transverse	1.00039	0.00537931	0.317121	0.0684223	0.0333931	0.00977104	-2147483648	34	34	34	MOB3C	1	46607715	46616891	-1	protein_coding	MOB kinase activator 3C [Source:HGNC Symbol;Acc:HGNC:29800]	0	0
ENSG00000117115	PADI2	Brain_Spinal_cord_cervical_c-1	1.00039	0.0021212	0.317124	0.303052	0.118234	0.0018575	-2147483648	86	86	86	PADI2	1	17066761	17119435	-1	protein_coding	peptidyl arginine deiminase 2 [Source:HGNC Symbol;Acc:HGNC:18341]	0	0
ENSG00000197763	TXNRD3	Nerve_Tibial	1.00037	0.00552719	0.317132	0.0716671	0.129221	9.70188e-11	-2147483648	18	19	19	TXNRD3	3	126607052	126655155	-1	protein_coding	thioredoxin reductase 3 [Source:HGNC Symbol;Acc:HGNC:20667]	0	0
ENSG00000151690	MFSD6	Brain_Putamen_basal_ganglia	-1.00036	-0.00276329	0.317136	0.222718	0.0899012	0.00378867	-2147483648	62	63	63	MFSD6	2	190408355	190509205	1	protein_coding	major facilitator superfamily domain containing 6 [Source:HGNC Symbol;Acc:HGNC:24711]	0	0
ENSG00000138592	USP8	Brain_Cortex	1.00034	0.0111173	0.317145	0.0184159	0.0464605	0.0171001	-2147483648	8	8	8	USP8	15	50424380	50514419	1	protein_coding	ubiquitin specific peptidase 8 [Source:HGNC Symbol;Acc:HGNC:12631]	0	0
ENSG00000138592	USP8	Brain_Cerebellum	-1.00031	-0.00303437	0.31716	0.20125	0.180646	2.61373e-07	-2147483648	62	62	62	USP8	15	50424380	50514419	1	protein_coding	ubiquitin specific peptidase 8 [Source:HGNC Symbol;Acc:HGNC:12631]	0	0
ENSG00000101695	RNF125	Brain_Hippocampus	1.0003	0.00981049	0.317166	0.0206725	0.0500778	0.0358157	-2147483648	17	17	17	RNF125	18	32018372	32073213	1	protein_coding	ring finger protein 125 [Source:HGNC Symbol;Acc:HGNC:21150]	0	0
ENSG00000261603	PRSS46	Thyroid	1.00029	0.00265078	0.31717	0.111714	0.0983947	2.46336e-09	-2147483648	56	57	57	PRSS46	3	46719583	46736429	-1	protein_coding	protease, serine 46 [Source:HGNC Symbol;Acc:HGNC:37325]	0	0
ENSG00000160972	PPP1R16A	Uterus	1.00028	0.00859987	0.317177	0.0302216	0.109089	0.00343748	-2147483648	11	11	11	PPP1R16A	8	144477969	144502121	1	protein_coding	protein phosphatase 1 regulatory subunit 16A [Source:HGNC Symbol;Acc:HGNC:14941]	0	0
ENSG00000135486	HNRNPA1	Esophagus_Mucosa	1.00025	0.0170254	0.31719	0.00747474	0.013841	0.0411097	-2147483648	9	9	9	HNRNPA1	12	54280193	54287088	1	protein_coding	heterogeneous nuclear ribonucleoprotein A1 [Source:HGNC Symbol;Acc:HGNC:5031]	0	0
ENSG00000070018	LRP6	Nerve_Tibial	1.00024	0.00551403	0.317192	0.0857194	0.0694413	2.52492e-06	-2147483648	39	39	39	LRP6	12	12116025	12267012	-1	protein_coding	LDL receptor related protein 6 [Source:HGNC Symbol;Acc:HGNC:6698]	0	0
ENSG00000185022	MAFF	Nerve_Tibial	1.00024	0.00644413	0.317196	0.0535481	0.126018	1.58568e-10	-2147483648	9	9	9	MAFF	22	38200767	38216511	1	protein_coding	MAF bZIP transcription factor F [Source:HGNC Symbol;Acc:HGNC:6780]	0	0
ENSG00000166268	MYRFL	Brain_Cerebellum	-1.00022	-0.00150191	0.317203	0.194828	0.295834	1.85629e-12	-2147483648	56	56	56	MYRFL	12	69825304	69959097	1	protein_coding	myelin regulatory factor-like [Source:HGNC Symbol;Acc:HGNC:26316]	0	0
ENSG00000103199	ZNF500	Brain_Frontal_Cortex_BA9	-1.00022	-0.00958397	0.317204	0.094566	0.198729	3.33853e-06	-2147483648	10	10	10	ZNF500	16	4748239	4767624	-1	protein_coding	zinc finger protein 500 [Source:HGNC Symbol;Acc:HGNC:23716]	0	0
ENSG00000168116	KIAA1586	Esophagus_Mucosa	1.00022	0.00939315	0.317205	0.0491938	0.0715741	2.14503e-06	-2147483648	17	17	17	KIAA1586	6	57046532	57055239	1	protein_coding	KIAA1586 [Source:HGNC Symbol;Acc:HGNC:21360]	0	0
ENSG00000198162	MAN1A2	Artery_Tibial	-1.00021	-0.00878561	0.31721	0.0615563	0.0358694	0.000670176	-2147483648	47	47	47	MAN1A2	1	117367449	117528872	1	protein_coding	mannosidase alpha class 1A member 2 [Source:HGNC Symbol;Acc:HGNC:6822]	0	0
ENSG00000243566	UPK3B	Liver	1.0002	0.00364272	0.317214	0.216968	0.301659	3.73937e-13	-2147483648	26	26	26	UPK3B	7	76510428	76516521	1	protein_coding	uroplakin 3B [Source:HGNC Symbol;Acc:HGNC:21444]	0	0
ENSG00000141971	MVB12A	Colon_Sigmoid	-1.00015	-0.00594283	0.317238	0.0678035	0.19026	5.84567e-10	-2147483648	8	8	8	MVB12A	19	17405722	17433724	1	protein_coding	multivesicular body subunit 12A [Source:HGNC Symbol;Acc:HGNC:25153]	0	0
ENSG00000204740	MALRD1	Brain_Nucleus_accumbens_basal_ganglia	-1.00014	-0.00529731	0.317244	0.141341	0.304367	3.24843e-10	-2147483648	17	17	17	MALRD1	10	19048771	19790401	1	protein_coding	MAM and LDL receptor class A domain containing 1 [Source:HGNC Symbol;Acc:HGNC:24331]	0	0
ENSG00000053900	ANAPC4	Heart_Left_Ventricle	1.00012	0.00474976	0.31725	0.103678	0.122358	4.00931e-08	-2147483648	48	48	48	ANAPC4	4	25377213	25418498	1	protein_coding	anaphase promoting complex subunit 4 [Source:HGNC Symbol;Acc:HGNC:19990]	0	0
ENSG00000134996	OSTF1	Adipose_Subcutaneous	-1.00011	-0.0175785	0.317258	0.00683753	0.0292967	0.00194468	-2147483648	5	5	5	OSTF1	9	75088543	75147265	1	protein_coding	osteoclast stimulating factor 1 [Source:HGNC Symbol;Acc:HGNC:8510]	0	0
ENSG00000165802	NSMF	Muscle_Skeletal	-1.00009	-0.0244009	0.317265	0.0290261	0.0190614	0.00507292	-2147483648	20	20	20	NSMF	9	137447570	137459334	-1	protein_coding	NMDA receptor synaptonuclear signaling and neuronal migration factor [Source:HGNC Symbol;Acc:HGNC:29843]	0	0
ENSG00000148110	MFSD14B	Esophagus_Gastroesophageal_Junction	-1.00009	-0.00589654	0.317266	0.0620677	0.0596796	0.00112084	-2147483648	22	22	22	MFSD14B	9	94374551	94461042	1	protein_coding	major facilitator superfamily domain containing 14B [Source:HGNC Symbol;Acc:HGNC:23376]	0	0
ENSG00000239521	GATS	Esophagus_Mucosa	-1.00008	-0.0108598	0.31727	0.0173948	0.0137418	0.0424455	-2147483648	6	7	7	GATS	7	100200653	100272218	-1	protein_coding	GATS, stromal antigen 3 opposite strand [Source:HGNC Symbol;Acc:HGNC:29954]	0	0
ENSG00000078018	MAP2	Thyroid	1.00007	0.00631498	0.317274	0.0885883	0.0816295	4.20075e-08	-2147483648	40	40	40	MAP2	2	209424058	209734118	1	protein_coding	microtubule associated protein 2 [Source:HGNC Symbol;Acc:HGNC:6839]	0	0
ENSG00000178338	ZNF354B	Thyroid	1.00006	0.00611529	0.317281	0.112115	0.0626947	3.21937e-06	-2147483648	73	73	73	ZNF354B	5	178859953	178888122	1	protein_coding	zinc finger protein 354B [Source:HGNC Symbol;Acc:HGNC:17197]	0	0
ENSG00000187514	PTMA	Skin_Not_Sun_Exposed_Suprapubic	-1.00006	-0.0165733	0.317283	0.0090898	0.0407729	0.00069498	-2147483648	16	16	16	PTMA	2	231706895	231713541	1	protein_coding	prothymosin, alpha [Source:HGNC Symbol;Acc:HGNC:9623]	0	0
ENSG00000129244	ATP1B2	Skin_Sun_Exposed_Lower_leg	-1.00006	-0.0143252	0.317283	0.00998831	0.0214403	0.0059462	-2147483648	12	12	12	ATP1B2	17	7646627	7657768	1	protein_coding	ATPase Na+/K+ transporting subunit beta 2 [Source:HGNC Symbol;Acc:HGNC:805]	0	0
ENSG00000160271	RALGDS	Brain_Cerebellar_Hemisphere	-1.00005	-0.00621386	0.317284	0.155305	0.264465	2.41745e-09	-2147483648	20	20	20	RALGDS	9	133097720	133149334	-1	protein_coding	ral guanine nucleotide dissociation stimulator [Source:HGNC Symbol;Acc:HGNC:9842]	0	0
ENSG00000100060	MFNG	Artery_Tibial	-1.00005	-0.0133785	0.317285	0.00899113	0.0151158	0.0280422	-2147483648	5	5	5	MFNG	22	37469063	37486401	-1	protein_coding	MFNG O-fucosylpeptide 3-beta-N-acetylglucosaminyltransferase [Source:HGNC Symbol;Acc:HGNC:7038]	0	0
ENSG00000062370	ZNF112	Heart_Atrial_Appendage	1.00004	0.00971309	0.317289	0.0265253	0.0593196	0.000194756	-2147483648	5	5	5	ZNF112	19	44326555	44367217	-1	protein_coding	zinc finger protein 112 [Source:HGNC Symbol;Acc:HGNC:12892]	1	0
ENSG00000178342	KCNG2	Artery_Tibial	-1.00003	-0.0154933	0.317296	0.0267812	0.0473415	7.54257e-05	-2147483648	31	31	31	KCNG2	18	79863668	79900184	1	protein_coding	potassium voltage-gated channel modifier subfamily G member 2 [Source:HGNC Symbol;Acc:HGNC:6249]	0	0
ENSG00000204991	SPIRE2	Brain_Spinal_cord_cervical_c-1	-1.00001	-0.0164263	0.317304	0.0318973	0.076775	0.0192889	-2147483648	4	4	4	SPIRE2	16	89818179	89871319	1	protein_coding	spire type actin nucleation factor 2 [Source:HGNC Symbol;Acc:HGNC:30623]	0	0
ENSG00000197386	HTT	Cells_EBV-transformed_lymphocytes	1	0.0036004	0.317309	0.222637	0.15299	0.000171449	-2147483648	42	44	44	HTT	4	3074681	3243959	1	protein_coding	huntingtin [Source:HGNC Symbol;Acc:HGNC:4851]	0	0
ENSG00000243566	UPK3B	Brain_Cortex	0.999995	0.00258774	0.317313	0.396989	0.532059	6.36904e-23	-2147483648	27	29	29	UPK3B	7	76510428	76516521	1	protein_coding	uroplakin 3B [Source:HGNC Symbol;Acc:HGNC:21444]	0	0
ENSG00000006747	SCIN	Skin_Not_Sun_Exposed_Suprapubic	-0.999976	-0.00636725	0.317322	0.0596248	0.119374	1.23081e-09	-2147483648	22	22	22	SCIN	7	12570577	12660179	1	protein_coding	scinderin [Source:HGNC Symbol;Acc:HGNC:21695]	0	0
ENSG00000153815	CMIP	Esophagus_Mucosa	-0.999921	-0.00707266	0.317349	0.0412061	0.0573223	2.65752e-05	-2147483648	28	28	28	CMIP	16	81445170	81711762	1	protein_coding	c-Maf inducing protein [Source:HGNC Symbol;Acc:HGNC:24319]	0	0
ENSG00000123094	RASSF8	Testis	0.99992	0.00330089	0.317349	0.183669	0.27725	2.75324e-15	-2147483648	26	26	26	RASSF8	12	25959029	26079892	1	protein_coding	Ras association domain family member 8 [Source:HGNC Symbol;Acc:HGNC:13232]	0	0
ENSG00000269190	FBXO17	Brain_Anterior_cingulate_cortex_BA24	0.999912	0.0141646	0.317353	0.0116653	0.09257	0.00215944	-2147483648	1	1	1	FBXO17	19	38941401	38975910	-1	protein_coding	F-box protein 17 [Source:HGNC Symbol;Acc:HGNC:18754]	0	0
ENSG00000187862	TTC24	Vagina	-0.999874	-0.00896568	0.317372	0.0709317	0.0836961	0.00702469	-2147483648	25	25	25	TTC24	1	156579727	156586770	1	protein_coding	tetratricopeptide repeat domain 24 [Source:HGNC Symbol;Acc:HGNC:32348]	0	0
ENSG00000128944	KNSTRN	Brain_Hypothalamus	0.999866	0.00232804	0.317375	0.428259	0.633655	2.36106e-24	-2147483648	20	20	20	KNSTRN	15	40382721	40394246	1	protein_coding	kinetochore localized astrin/SPAG5 binding protein [Source:HGNC Symbol;Acc:HGNC:30767]	0	0
ENSG00000058673	ZC3H11A	Artery_Tibial	-0.999861	-0.00948994	0.317378	0.0252651	0.0471866	8.3576e-05	-2147483648	15	15	15	ZC3H11A	1	203795654	203854999	1	protein_coding	zinc finger CCCH-type containing 11A [Source:HGNC Symbol;Acc:HGNC:29093]	0	0
ENSG00000100441	KHNYN	Skin_Sun_Exposed_Lower_leg	-0.999853	-0.00532521	0.317382	0.0401614	0.0580302	4.98608e-06	-2147483648	23	23	23	KHNYN	14	24429286	24441834	1	protein_coding	KH and NYN domain containing [Source:HGNC Symbol;Acc:HGNC:20166]	0	0
ENSG00000206535	LNP1	Cells_EBV-transformed_lymphocytes	0.999845	0.00278255	0.317386	0.184615	0.100283	0.00202048	-2147483648	41	41	41	LNP1	3	100401193	100456319	1	protein_coding	leukemia NUP98 fusion partner 1 [Source:HGNC Symbol;Acc:HGNC:28014]	0	0
ENSG00000168827	GFM1	Colon_Transverse	-0.999832	-0.00506468	0.317392	0.0823303	0.148357	6.60763e-09	-2147483648	30	30	30	GFM1	3	158644278	158692575	1	protein_coding	G elongation factor mitochondrial 1 [Source:HGNC Symbol;Acc:HGNC:13780]	0	0
ENSG00000163545	NUAK2	Breast_Mammary_Tissue	-0.999826	-0.00869717	0.317395	0.0301771	0.0467856	0.00207969	-2147483648	17	17	17	NUAK2	1	205302059	205321791	-1	protein_coding	NUAK family kinase 2 [Source:HGNC Symbol;Acc:HGNC:29558]	0	0
ENSG00000164707	SLC13A4	Esophagus_Gastroesophageal_Junction	0.999826	0.0108177	0.317395	0.0180591	0.0250755	0.0306435	-2147483648	10	10	10	SLC13A4	7	135681237	135729258	-1	protein_coding	solute carrier family 13 member 4 [Source:HGNC Symbol;Acc:HGNC:15827]	0	0
ENSG00000168026	TTC21A	Adrenal_Gland	-0.999825	-0.00305398	0.317395	0.285877	0.152097	2.23515e-06	-2147483648	115	116	116	TTC21A	3	39107704	39138903	1	protein_coding	tetratricopeptide repeat domain 21A [Source:HGNC Symbol;Acc:HGNC:30761]	0	0
ENSG00000177839	PCDHB9	Skin_Sun_Exposed_Lower_leg	0.999821	0.00940597	0.317397	0.0520949	0.0125207	0.0364114	-2147483648	52	52	52	PCDHB9	5	141187127	141191541	1	protein_coding	protocadherin beta 9 [Source:HGNC Symbol;Acc:HGNC:8694]	0	0
ENSG00000186468	RPS23	Brain_Hypothalamus	-0.999816	-0.00330469	0.317399	0.179193	0.158017	2.51584e-05	-2147483648	27	27	27	RPS23	5	82273358	82278577	-1	protein_coding	ribosomal protein S23 [Source:HGNC Symbol;Acc:HGNC:10410]	0	0
ENSG00000146373	RNF217	Brain_Caudate_basal_ganglia	0.999815	0.00768638	0.3174	0.0660794	0.174007	1.30469e-06	-2147483648	21	21	21	RNF217	6	124962545	125092633	1	protein_coding	ring finger protein 217 [Source:HGNC Symbol;Acc:HGNC:21487]	0	0
ENSG00000185002	RFX6	Brain_Cortex	-0.999781	-0.00716151	0.317416	0.0394672	0.0744504	0.00386955	-2147483648	6	6	6	RFX6	6	116877212	116932163	1	protein_coding	regulatory factor X6 [Source:HGNC Symbol;Acc:HGNC:21478]	0	0
ENSG00000214530	STARD10	Brain_Amygdala	-0.999774	-0.0041772	0.31742	0.149691	0.223344	7.35731e-06	-2147483648	15	15	15	STARD10	11	72754729	72794168	-1	protein_coding	StAR related lipid transfer domain containing 10 [Source:HGNC Symbol;Acc:HGNC:10666]	0	0
ENSG00000005075	POLR2J	Heart_Left_Ventricle	0.999766	0.00458949	0.317424	0.120726	0.0874003	2.55044e-06	-2147483648	39	39	39	POLR2J	7	102473118	102478907	-1	protein_coding	RNA polymerase II subunit J [Source:HGNC Symbol;Acc:HGNC:9197]	0	0
ENSG00000042429	MED17	Brain_Frontal_Cortex_BA9	-0.999763	-0.00518962	0.317425	0.0986857	0.169342	2.82537e-05	-2147483648	14	14	14	MED17	11	93784227	93814963	1	protein_coding	mediator complex subunit 17 [Source:HGNC Symbol;Acc:HGNC:2375]	0	0
ENSG00000243566	UPK3B	Heart_Left_Ventricle	0.999723	0.00892752	0.317445	0.0503246	0.155793	2.9072e-10	-2147483648	17	18	18	UPK3B	7	76510428	76516521	1	protein_coding	uroplakin 3B [Source:HGNC Symbol;Acc:HGNC:21444]	0	0
ENSG00000171467	ZNF318	Nerve_Tibial	-0.999683	-0.00605322	0.317464	0.0449441	0.0688388	3.21693e-06	-2147483648	21	21	21	ZNF318	6	43307134	43369478	-1	protein_coding	zinc finger protein 318 [Source:HGNC Symbol;Acc:HGNC:13578]	0	0
ENSG00000182584	ACTL10	Pancreas	0.999644	0.0102163	0.317483	0.0197756	0.0693143	0.000467515	-2147483648	8	8	8	ACTL10	20	33666498	33668525	1	protein_coding	actin like 10 [Source:HGNC Symbol;Acc:HGNC:16127]	0	0
ENSG00000198075	SULT1C4	Artery_Coronary	0.999633	0.00775734	0.317488	0.0833901	0.0679807	0.00410616	-2147483648	50	50	50	SULT1C4	2	108377911	108388057	1	protein_coding	sulfotransferase family 1C member 4 [Source:HGNC Symbol;Acc:HGNC:11457]	0	0
ENSG00000138658	ZGRF1	Pancreas	0.999619	0.00554464	0.317495	0.0799109	0.14644	9.8625e-08	-2147483648	21	21	21	ZGRF1	4	112539333	112636995	-1	protein_coding	zinc finger GRF-type containing 1 [Source:HGNC Symbol;Acc:HGNC:25654]	0	0
ENSG00000162222	TTC9C	Prostate	0.999616	0.00282664	0.317496	0.23502	0.116206	0.000302494	-2147483648	62	62	62	TTC9C	11	62728069	62740293	1	protein_coding	tetratricopeptide repeat domain 9C [Source:HGNC Symbol;Acc:HGNC:28432]	0	0
ENSG00000198707	CEP290	Colon_Transverse	0.999604	0.00729167	0.317502	0.0382098	0.115473	4.92619e-07	-2147483648	31	31	31	CEP290	12	88049014	88142216	-1	protein_coding	centrosomal protein 290 [Source:HGNC Symbol;Acc:HGNC:29021]	0	0
ENSG00000006744	ELAC2	Ovary	-0.999581	-0.00172778	0.317513	0.323359	0.280144	5.28338e-08	-2147483648	59	59	59	ELAC2	17	12992391	13018187	-1	protein_coding	elaC ribonuclease Z 2 [Source:HGNC Symbol;Acc:HGNC:14198]	0	0
ENSG00000142208	AKT1	Skin_Sun_Exposed_Lower_leg	0.999574	0.00906898	0.317517	0.0260814	0.0311284	0.000884731	-2147483648	15	15	15	AKT1	14	104769349	104795751	-1	protein_coding	AKT serine/threonine kinase 1 [Source:HGNC Symbol;Acc:HGNC:391]	0	0
ENSG00000082781	ITGB5	Esophagus_Gastroesophageal_Junction	-0.99956	-0.00274562	0.317524	0.27104	0.351198	1.50539e-21	-2147483648	25	25	25	ITGB5	3	124761948	124901418	-1	protein_coding	integrin subunit beta 5 [Source:HGNC Symbol;Acc:HGNC:6160]	0	0
ENSG00000166342	NETO1	Stomach	0.999555	0.0142168	0.317526	0.0200377	0.0534904	0.00116017	-2147483648	10	10	10	NETO1	18	72742314	72868146	-1	protein_coding	neuropilin and tolloid like 1 [Source:HGNC Symbol;Acc:HGNC:13823]	0	0
ENSG00000130177	CDC16	Adrenal_Gland	0.999554	0.00443679	0.317526	0.103336	0.210826	9.24203e-09	-2147483648	15	15	15	CDC16	13	114234887	114272723	1	protein_coding	cell division cycle 16 [Source:HGNC Symbol;Acc:HGNC:1720]	0	0
ENSG00000168827	GFM1	Thyroid	-0.99954	-0.00322745	0.317533	0.199733	0.25865	1.04562e-24	-2147483648	45	45	45	GFM1	3	158644278	158692575	1	protein_coding	G elongation factor mitochondrial 1 [Source:HGNC Symbol;Acc:HGNC:13780]	0	0
ENSG00000147676	MAL2	Esophagus_Gastroesophageal_Junction	-0.999538	-0.00767983	0.317534	0.0409819	0.0225971	0.0418346	-2147483648	29	29	29	MAL2	8	119165034	119245673	1	protein_coding	mal, T-cell differentiation protein 2 (gene/pseudogene) [Source:HGNC Symbol;Acc:HGNC:13634]	0	0
ENSG00000175899	A2M	Colon_Sigmoid	0.999525	0.0232975	0.317541	0.00464341	0.0383142	0.0089399	-2147483648	2	10	10	A2M	12	9067664	9116229	-1	protein_coding	alpha-2-macroglobulin [Source:HGNC Symbol;Acc:HGNC:7]	0	0
ENSG00000243156	MICAL3	Skin_Sun_Exposed_Lower_leg	0.999518	0.00480188	0.317544	0.0407666	0.0294555	0.00116369	-2147483648	33	33	33	MICAL3	22	17787649	18024559	-1	protein_coding	microtubule associated monooxygenase, calponin and LIM domain containing 3 [Source:HGNC Symbol;Acc:HGNC:24694]	0	0
ENSG00000122042	UBL3	Brain_Caudate_basal_ganglia	-0.999517	-0.00657259	0.317544	0.0690193	0.052448	0.012592	-2147483648	19	19	19	UBL3	13	29764371	29850684	-1	protein_coding	ubiquitin like 3 [Source:HGNC Symbol;Acc:HGNC:12504]	0	0
ENSG00000041988	THAP3	Testis	-0.999516	-0.00441999	0.317545	0.191544	0.273195	3.522e-15	-2147483648	26	26	26	THAP3	1	6624866	6635586	1	protein_coding	THAP domain containing 3 [Source:HGNC Symbol;Acc:HGNC:20855]	0	0
ENSG00000182054	IDH2	Brain_Caudate_basal_ganglia	-0.999515	-0.007996	0.317545	0.0395087	0.10042	0.000279441	-2147483648	10	10	10	IDH2	15	90083045	90102504	-1	protein_coding	isocitrate dehydrogenase (NADP(+)) 2, mitochondrial [Source:HGNC Symbol;Acc:HGNC:5383]	0	0
ENSG00000158234	FAIM	Artery_Tibial	-0.999502	-0.01317	0.317551	0.0201013	0.0237239	0.00581819	-2147483648	11	11	11	FAIM	3	138608606	138633376	1	protein_coding	Fas apoptotic inhibitory molecule [Source:HGNC Symbol;Acc:HGNC:18703]	0	0
ENSG00000087206	UIMC1	Adipose_Visceral_Omentum	0.999492	0.0134904	0.317556	0.0152954	0.0302481	0.00397681	-2147483648	9	9	9	UIMC1	5	176905005	177022633	-1	protein_coding	ubiquitin interaction motif containing 1 [Source:HGNC Symbol;Acc:HGNC:30298]	0	0
ENSG00000125458	NT5C	Artery_Aorta	0.999481	0.0065483	0.317562	0.0527379	0.128568	2.01054e-08	-2147483648	12	12	12	NT5C	17	75130225	75131795	-1	protein_coding	5', 3'-nucleotidase, cytosolic [Source:HGNC Symbol;Acc:HGNC:17144]	0	0
ENSG00000139832	RAB20	Pituitary	-0.999476	-0.00807115	0.317564	0.0321344	0.0454819	0.0117643	-2147483648	27	27	27	RAB20	13	110523066	110561733	-1	protein_coding	RAB20, member RAS oncogene family [Source:HGNC Symbol;Acc:HGNC:18260]	0	0
ENSG00000077800	FKBP6	Thyroid	-0.999449	-0.00854238	0.317577	0.0323951	0.0236594	0.00483911	-2147483648	23	23	23	FKBP6	7	73328164	73358637	1	protein_coding	FK506 binding protein 6 [Source:HGNC Symbol;Acc:HGNC:3722]	0	0
ENSG00000130414	NDUFA10	Ovary	-0.999448	-0.00188711	0.317578	0.636735	0.36868	4.59494e-11	-2147483648	114	114	114	NDUFA10	2	239892450	240025402	-1	protein_coding	NADH:ubiquinone oxidoreductase subunit A10 [Source:HGNC Symbol;Acc:HGNC:7684]	0	0
ENSG00000148143	ZNF462	Adipose_Subcutaneous	0.999435	0.00980324	0.317584	0.0253156	0.0675728	2.34e-06	-2147483648	6	6	6	ZNF462	9	106863097	107013634	1	protein_coding	zinc finger protein 462 [Source:HGNC Symbol;Acc:HGNC:21684]	0	0
ENSG00000137710	RDX	Pituitary	-0.999416	-0.0022993	0.317593	0.144791	0.0851982	0.000428172	-2147483648	43	44	44	RDX	11	110174880	110296722	-1	protein_coding	radixin [Source:HGNC Symbol;Acc:HGNC:9944]	0	0
ENSG00000132563	REEP2	Artery_Tibial	0.999412	0.00851082	0.317595	0.069607	0.0762591	4.93195e-07	-2147483648	25	25	25	REEP2	5	138439017	138446969	1	protein_coding	receptor accessory protein 2 [Source:HGNC Symbol;Acc:HGNC:17975]	0	0
ENSG00000110171	TRIM3	Colon_Transverse	-0.999409	-0.00592574	0.317597	0.0564411	0.0780819	2.36743e-05	-2147483648	24	24	24	TRIM3	11	6448613	6474459	-1	protein_coding	tripartite motif containing 3 [Source:HGNC Symbol;Acc:HGNC:10064]	0	0
ENSG00000156345	CDK20	Spleen	0.999385	0.00496433	0.317608	0.145494	0.154891	1.69706e-05	-2147483648	42	43	43	CDK20	9	87966441	87974753	-1	protein_coding	cyclin dependent kinase 20 [Source:HGNC Symbol;Acc:HGNC:21420]	0	0
ENSG00000204590	GNL1	Skin_Sun_Exposed_Lower_leg	0.999383	0.00686425	0.317609	0.0401948	0.0161582	0.0171832	-2147483648	45	64	64	GNL1	6	30541377	30557174	-1	protein_coding	G protein nucleolar 1 (putative) [Source:HGNC Symbol;Acc:HGNC:4413]	0	0
ENSG00000151640	DPYSL4	Brain_Cerebellum	-0.999373	-0.00320959	0.317614	0.278533	0.343601	2.70779e-14	-2147483648	49	49	49	DPYSL4	10	132186900	132205776	1	protein_coding	dihydropyrimidinase like 4 [Source:HGNC Symbol;Acc:HGNC:3016]	0	0
ENSG00000197603	C5orf42	Adipose_Subcutaneous	0.999371	0.00754146	0.317615	0.0995738	0.0135608	0.0374552	-2147483648	92	92	92	C5orf42	5	37106228	37249428	-1	protein_coding	chromosome 5 open reading frame 42 [Source:HGNC Symbol;Acc:HGNC:25801]	0	0
ENSG00000214655	ZSWIM8	Testis	-0.999362	-0.00643588	0.317619	0.0514878	0.158068	1.94972e-08	-2147483648	12	14	14	ZSWIM8	10	73785582	73801797	1	protein_coding	zinc finger SWIM-type containing 8 [Source:HGNC Symbol;Acc:HGNC:23528]	0	0
ENSG00000177042	TMEM80	Small_Intestine_Terminal_Ileum	-0.999354	-0.00265014	0.317623	0.287751	0.237464	4.1523e-07	-2147483648	34	34	34	TMEM80	11	695428	705028	1	protein_coding	transmembrane protein 80 [Source:HGNC Symbol;Acc:HGNC:27453]	0	0
ENSG00000114646	CSPG5	Artery_Aorta	0.999321	0.00982158	0.317639	0.0231785	0.0572517	0.00027095	-2147483648	7	7	7	CSPG5	3	47562239	47580792	-1	protein_coding	chondroitin sulfate proteoglycan 5 [Source:HGNC Symbol;Acc:HGNC:2467]	0	0
ENSG00000162415	ZSWIM5	Thyroid	0.99929	0.00667573	0.317654	0.0510397	0.0636014	2.79503e-06	-2147483648	21	21	21	ZSWIM5	1	45016399	45306209	-1	protein_coding	zinc finger SWIM-type containing 5 [Source:HGNC Symbol;Acc:HGNC:29299]	0	0
ENSG00000143970	ASXL2	Thyroid	0.999285	0.00847449	0.317657	0.0236034	0.0481542	3.18351e-05	-2147483648	22	22	22	ASXL2	2	25733753	25878516	-1	protein_coding	additional sex combs like 2, transcriptional regulator [Source:HGNC Symbol;Acc:HGNC:23805]	0	0
ENSG00000144035	NAT8	Nerve_Tibial	-0.99928	-0.0070137	0.317659	0.0570141	0.0834489	3.50233e-07	-2147483648	22	22	22	NAT8	2	73640832	73642393	-1	protein_coding	N-acetyltransferase 8 (putative) [Source:HGNC Symbol;Acc:HGNC:18069]	0	0
ENSG00000211584	SLC48A1	Whole_Blood	-0.999236	-0.00517706	0.317681	0.0757018	0.0813422	3.68911e-07	-2147483648	30	30	30	SLC48A1	12	47753916	47782753	1	protein_coding	solute carrier family 48 member 1 [Source:HGNC Symbol;Acc:HGNC:26035]	0	0
ENSG00000139835	GRTP1	Skin_Sun_Exposed_Lower_leg	0.999211	0.00331116	0.317693	0.19618	0.239346	3.19023e-23	-2147483648	34	34	34	GRTP1	13	113324164	113364148	-1	protein_coding	growth hormone regulated TBC protein 1 [Source:HGNC Symbol;Acc:HGNC:20310]	0	0
ENSG00000181444	ZNF467	Esophagus_Mucosa	0.99921	0.0055512	0.317693	0.0441245	0.0287185	0.00314726	-2147483648	35	36	36	ZNF467	7	149764182	149773479	-1	protein_coding	zinc finger protein 467 [Source:HGNC Symbol;Acc:HGNC:23154]	0	0
ENSG00000164855	TMEM184A	Brain_Cerebellar_Hemisphere	0.999199	0.00446625	0.317698	0.0826911	0.0862288	0.00169418	-2147483648	16	16	16	TMEM184A	7	1542235	1560821	-1	protein_coding	transmembrane protein 184A [Source:HGNC Symbol;Acc:HGNC:28797]	0	0
ENSG00000241878	PISD	Brain_Cerebellum	-0.999188	-0.00376747	0.317703	0.191793	0.336938	1.07901e-13	-2147483648	23	23	23	PISD	22	31618491	31662432	-1	protein_coding	phosphatidylserine decarboxylase [Source:HGNC Symbol;Acc:HGNC:8999]	0	0
ENSG00000154277	UCHL1	Artery_Aorta	0.999185	0.00587559	0.317705	0.0548959	0.102999	4.82544e-07	-2147483648	17	17	17	UCHL1	4	41256413	41268455	1	protein_coding	ubiquitin C-terminal hydrolase L1 [Source:HGNC Symbol;Acc:HGNC:12513]	0	0
ENSG00000157653	C9orf43	Whole_Blood	-0.999185	-0.000871044	0.317705	0.0516683	0.0188898	0.0141371	-2147483648	50	50	50	C9orf43	9	113410054	113429684	1	protein_coding	chromosome 9 open reading frame 43 [Source:HGNC Symbol;Acc:HGNC:23570]	0	0
ENSG00000168010	ATG16L2	Heart_Atrial_Appendage	0.999181	0.00554671	0.317707	0.0388727	0.033063	0.00609122	-2147483648	23	23	23	ATG16L2	11	72814308	72843674	1	protein_coding	autophagy related 16 like 2 [Source:HGNC Symbol;Acc:HGNC:25464]	0	0
ENSG00000158987	RAPGEF6	Skin_Not_Sun_Exposed_Suprapubic	0.999148	0.0159117	0.317723	0.00890418	0.0202824	0.0155981	-2147483648	13	13	13	RAPGEF6	5	131423921	131635236	-1	protein_coding	Rap guanine nucleotide exchange factor 6 [Source:HGNC Symbol;Acc:HGNC:20655]	0	0
ENSG00000158062	UBXN11	Uterus	-0.999145	-0.00542214	0.317724	0.0973299	0.0940494	0.00932429	-2147483648	43	43	43	UBXN11	1	26281328	26318363	-1	protein_coding	UBX domain protein 11 [Source:HGNC Symbol;Acc:HGNC:30600]	0	0
ENSG00000140955	ADAD2	Brain_Putamen_basal_ganglia	-0.999141	-0.00283255	0.317726	0.313006	0.48787	3.19508e-15	-2147483648	22	22	22	ADAD2	16	84191138	84197168	1	protein_coding	adenosine deaminase domain containing 2 [Source:HGNC Symbol;Acc:HGNC:30714]	0	0
ENSG00000110917	MLEC	Artery_Tibial	0.999129	0.0118897	0.317732	0.015494	0.0125803	0.041694	-2147483648	16	16	16	MLEC	12	120686869	120701864	1	protein_coding	malectin [Source:HGNC Symbol;Acc:HGNC:28973]	0	0
ENSG00000164172	MOCS2	Brain_Caudate_basal_ganglia	-0.999106	-0.00340524	0.317743	0.179642	0.20808	1.56146e-07	-2147483648	70	70	70	MOCS2	5	53095679	53110063	-1	protein_coding	molybdenum cofactor synthesis 2 [Source:HGNC Symbol;Acc:HGNC:7193]	0	0
ENSG00000167642	SPINT2	Esophagus_Gastroesophageal_Junction	0.999098	0.00597502	0.317747	0.0572905	0.0568188	0.00110563	-2147483648	18	18	18	SPINT2	19	38244035	38292614	1	protein_coding	serine peptidase inhibitor, Kunitz type 2 [Source:HGNC Symbol;Acc:HGNC:11247]	0	0
ENSG00000105287	PRKD2	Breast_Mammary_Tissue	-0.999086	-0.0094186	0.317753	0.0246171	0.0581964	0.000331212	-2147483648	5	5	5	PRKD2	19	46674275	46717127	-1	protein_coding	protein kinase D2 [Source:HGNC Symbol;Acc:HGNC:17293]	0	0
ENSG00000183309	ZNF623	Adipose_Visceral_Omentum	-0.999077	-0.00218484	0.317757	0.0468194	0.0641481	3.02041e-05	-2147483648	16	16	16	ZNF623	8	143636013	143656418	1	protein_coding	zinc finger protein 623 [Source:HGNC Symbol;Acc:HGNC:29084]	0	0
ENSG00000126653	NSRP1	Brain_Cerebellar_Hemisphere	0.999071	0.00442682	0.31776	0.129532	0.114113	0.000367	-2147483648	23	23	23	NSRP1	17	30115521	30186475	1	protein_coding	nuclear speckle splicing regulatory protein 1 [Source:HGNC Symbol;Acc:HGNC:25305]	0	0
ENSG00000108306	FBXL20	Uterus	0.999048	0.00667677	0.317771	0.0521782	0.231138	1.23521e-05	-2147483648	4	4	4	FBXL20	17	39252644	39402523	-1	protein_coding	F-box and leucine rich repeat protein 20 [Source:HGNC Symbol;Acc:HGNC:24679]	0	0
ENSG00000174574	AKIRIN1	Esophagus_Mucosa	0.999036	0.00462502	0.317777	0.0961969	0.170267	1.3913e-14	-2147483648	30	30	30	AKIRIN1	1	38991223	39006059	1	protein_coding	akirin 1 [Source:HGNC Symbol;Acc:HGNC:25744]	0	0
ENSG00000135744	AGT	Brain_Caudate_basal_ganglia	-0.99902	-0.00409315	0.317785	0.300375	0.352064	4.00513e-13	-2147483648	46	46	46	AGT	1	230702523	230714297	-1	protein_coding	angiotensinogen [Source:HGNC Symbol;Acc:HGNC:333]	0	0
ENSG00000177951	BET1L	Skin_Sun_Exposed_Lower_leg	-0.999004	-0.00407338	0.317793	0.124819	0.178518	5.28055e-17	-2147483648	30	30	30	BET1L	11	167784	207428	-1	protein_coding	Bet1 golgi vesicular membrane trafficking protein like [Source:HGNC Symbol;Acc:HGNC:19348]	0	0
ENSG00000153936	HS2ST1	Colon_Transverse	-0.999003	-0.00682384	0.317793	0.0570602	0.109586	1.21233e-06	-2147483648	23	23	23	HS2ST1	1	86914648	87109998	1	protein_coding	heparan sulfate 2-O-sulfotransferase 1 [Source:HGNC Symbol;Acc:HGNC:5193]	0	0
ENSG00000075826	SEC31B	Brain_Nucleus_accumbens_basal_ganglia	-0.998971	-0.00331332	0.317809	0.21541	0.0803482	0.00287346	-2147483648	76	76	76	SEC31B	10	100486642	100519864	-1	protein_coding	SEC31 homolog B, COPII coat complex component [Source:HGNC Symbol;Acc:HGNC:23197]	0	0
ENSG00000163444	TMEM183A	Ovary	-0.99897	-0.00593833	0.317809	0.322717	0.0886799	0.00317447	-2147483648	92	92	92	TMEM183A	1	203007386	203024848	1	protein_coding	transmembrane protein 183A [Source:HGNC Symbol;Acc:HGNC:20173]	0	0
ENSG00000114770	ABCC5	Lung	0.998969	0.00516003	0.31781	0.0734027	0.0568801	9.9341e-06	-2147483648	53	53	53	ABCC5	3	183919934	184018015	-1	protein_coding	ATP binding cassette subfamily C member 5 [Source:HGNC Symbol;Acc:HGNC:56]	0	0
ENSG00000168404	MLKL	Pituitary	-0.998941	-0.00360492	0.317823	0.114657	0.14148	7.31539e-06	-2147483648	31	31	31	MLKL	16	74671855	74700960	-1	protein_coding	mixed lineage kinase domain like pseudokinase [Source:HGNC Symbol;Acc:HGNC:26617]	0	0
ENSG00000171943	SRGAP2C	Uterus	-0.998912	0.00276504	0.317837	0.143549	0.16288	0.000227412	-2147483648	52	52	52	SRGAP2C	1	121184810	121392822	1	protein_coding	SLIT-ROBO Rho GTPase activating protein 2C [Source:HGNC Symbol;Acc:HGNC:30584]	0	0
ENSG00000164080	RAD54L2	Minor_Salivary_Gland	0.998911	0.0080211	0.317838	0.0408219	0.128076	0.00281279	-2147483648	7	7	7	RAD54L2	3	51541144	51668667	1	protein_coding	RAD54-like 2 (S. cerevisiae) [Source:HGNC Symbol;Acc:HGNC:29123]	0	0
ENSG00000164323	CFAP97	Brain_Spinal_cord_cervical_c-1	-0.998898	-0.00584982	0.317844	0.0597473	0.234933	9.408e-06	-2147483648	17	17	17	CFAP97	4	185159665	185209504	-1	protein_coding	cilia and flagella associated protein 97 [Source:HGNC Symbol;Acc:HGNC:29276]	0	0
ENSG00000134575	ACP2	Brain_Cerebellum	0.998894	0.00500984	0.317846	0.0955299	0.113259	8.44152e-05	-2147483648	29	29	29	ACP2	11	47239302	47248906	-1	protein_coding	acid phosphatase 2, lysosomal [Source:HGNC Symbol;Acc:HGNC:123]	0	0
ENSG00000105732	ZNF574	Testis	0.998882	0.00515587	0.317852	0.0289293	0.0533049	0.00171422	-2147483648	14	14	14	ZNF574	19	42068477	42081549	1	protein_coding	zinc finger protein 574 [Source:HGNC Symbol;Acc:HGNC:26166]	0	0
ENSG00000011523	CEP68	Muscle_Skeletal	0.998847	0.00423791	0.317869	0.121251	0.201855	7.0837e-23	-2147483648	12	12	12	CEP68	2	65056366	65087004	1	protein_coding	centrosomal protein 68 [Source:HGNC Symbol;Acc:HGNC:29076]	0	0
ENSG00000182372	CLN8	Adipose_Subcutaneous	-0.998836	-0.00450998	0.317874	0.0890989	0.193993	2.96557e-17	-2147483648	14	14	14	CLN8	8	1755778	1801711	1	protein_coding	CLN8, transmembrane ER and ERGIC protein [Source:HGNC Symbol;Acc:HGNC:2079]	0	0
ENSG00000127511	SIN3B	Cells_Transformed_fibroblasts	0.998835	0.005547	0.317875	0.0638905	0.147404	2.5984e-10	-2147483648	13	13	13	SIN3B	19	16829400	16880353	1	protein_coding	SIN3 transcription regulator family member B [Source:HGNC Symbol;Acc:HGNC:19354]	0	0
ENSG00000107562	CXCL12	Skin_Sun_Exposed_Lower_leg	0.998829	0.00760055	0.317878	0.0204304	0.0148993	0.0204655	-2147483648	37	37	37	CXCL12	10	44370165	44386493	-1	protein_coding	C-X-C motif chemokine ligand 12 [Source:HGNC Symbol;Acc:HGNC:10672]	0	0
ENSG00000075785	RAB7A	Prostate	0.998799	0.00742481	0.317892	0.0415688	0.0590497	0.00992559	-2147483648	31	31	31	RAB7A	3	128726122	128814796	1	protein_coding	RAB7A, member RAS oncogene family [Source:HGNC Symbol;Acc:HGNC:9788]	0	0
ENSG00000112812	PRSS16	Thyroid	0.998755	0.0102635	0.317914	0.0217159	0.058525	6.02024e-06	-2147483648	14	14	14	PRSS16	6	27247701	27256624	1	protein_coding	protease, serine 16 [Source:HGNC Symbol;Acc:HGNC:9480]	0	0
ENSG00000154079	SDHAF4	Adrenal_Gland	-0.998749	-0.0119119	0.317916	0.0462082	0.0710756	0.00147516	-2147483648	22	22	22	SDHAF4	6	70566917	70589569	1	protein_coding	succinate dehydrogenase complex assembly factor 4 [Source:HGNC Symbol;Acc:HGNC:20957]	0	0
ENSG00000076344	RGS11	Stomach	0.998742	0.00602116	0.31792	0.0884661	0.0646662	0.00039844	-2147483648	25	25	25	RGS11	16	268301	275980	-1	protein_coding	regulator of G protein signaling 11 [Source:HGNC Symbol;Acc:HGNC:9993]	0	0
ENSG00000198920	KIAA0753	Adipose_Subcutaneous	0.998714	0.00538129	0.317933	0.080513	0.138677	1.68393e-12	-2147483648	26	26	26	KIAA0753	17	6578148	6640927	-1	protein_coding	KIAA0753 [Source:HGNC Symbol;Acc:HGNC:29110]	0	0
ENSG00000163631	ALB	Brain_Putamen_basal_ganglia	0.998714	0.00884617	0.317933	0.120944	0.154299	0.000138374	-2147483648	47	47	47	ALB	4	73397114	73421412	1	protein_coding	albumin [Source:HGNC Symbol;Acc:HGNC:399]	0	0
ENSG00000205572	SERF1B	Brain_Caudate_basal_ganglia	-0.998708	-0.00414959	0.317936	0.122914	0.0684103	0.00407471	-2147483648	30	30	30	SERF1B	5	70025247	70043113	1	protein_coding	small EDRK-rich factor 1B [Source:HGNC Symbol;Acc:HGNC:10756]	0	0
ENSG00000176381	PRR18	Thyroid	0.998703	0.0108508	0.317939	0.0187946	0.0728286	3.91348e-07	-2147483648	12	12	12	PRR18	6	166305300	166308448	-1	protein_coding	proline rich 18 [Source:HGNC Symbol;Acc:HGNC:28574]	0	0
ENSG00000153310	FAM49B	Colon_Sigmoid	0.998702	0.0092464	0.317939	0.0374069	0.0902089	3.93703e-05	-2147483648	9	9	9	FAM49B	8	129839593	130017129	-1	protein_coding	family with sequence similarity 49 member B [Source:HGNC Symbol;Acc:HGNC:25216]	0	0
ENSG00000135862	LAMC1	Thyroid	0.998695	0.0163311	0.317942	0.0146021	0.0306076	0.0012602	-2147483648	38	38	38	LAMC1	1	183023460	183145592	1	protein_coding	laminin subunit gamma 1 [Source:HGNC Symbol;Acc:HGNC:6492]	0	0
ENSG00000137500	CCDC90B	Nerve_Tibial	0.99869	0.00189912	0.317945	0.0129492	0.0212381	0.0119436	-2147483648	22	22	22	CCDC90B	11	83259097	83286407	-1	protein_coding	coiled-coil domain containing 90B [Source:HGNC Symbol;Acc:HGNC:28108]	0	0
ENSG00000118217	ATF6	Esophagus_Gastroesophageal_Junction	-0.998674	-0.017429	0.317953	0.02533	0.0487829	0.00319416	-2147483648	19	19	19	ATF6	1	161766294	161964070	1	protein_coding	activating transcription factor 6 [Source:HGNC Symbol;Acc:HGNC:791]	0	0
ENSG00000160991	ORAI2	Artery_Tibial	0.998672	0.00930328	0.317954	0.0230811	0.0629613	3.35077e-06	-2147483648	6	6	6	ORAI2	7	102433106	102456821	1	protein_coding	ORAI calcium release-activated calcium modulator 2 [Source:HGNC Symbol;Acc:HGNC:21667]	0	0
ENSG00000109270	LAMTOR3	Cells_Transformed_fibroblasts	-0.998671	-0.00591024	0.317954	0.0574387	0.0784262	3.28413e-06	-2147483648	15	15	15	LAMTOR3	4	99878336	99894490	-1	protein_coding	late endosomal/lysosomal adaptor, MAPK and MTOR activator 3 [Source:HGNC Symbol;Acc:HGNC:15606]	0	0
ENSG00000133116	KL	Brain_Cerebellum	-0.998642	-0.0105209	0.317968	0.0206034	0.0755057	0.000841847	-2147483648	5	5	5	KL	13	33016433	33066145	1	protein_coding	klotho [Source:HGNC Symbol;Acc:HGNC:6344]	0	0
ENSG00000091136	LAMB1	Cells_Transformed_fibroblasts	0.99864	0.00645731	0.317969	0.0509978	0.0746221	8.94527e-06	-2147483648	18	18	18	LAMB1	7	107923799	108003255	-1	protein_coding	laminin subunit beta 1 [Source:HGNC Symbol;Acc:HGNC:6486]	0	0
ENSG00000151131	C12orf45	Pancreas	0.998638	0.0125072	0.31797	0.0169871	0.0369637	0.00964792	-2147483648	11	11	11	C12orf45	12	104986310	105074197	1	protein_coding	chromosome 12 open reading frame 45 [Source:HGNC Symbol;Acc:HGNC:28628]	0	0
ENSG00000109047	RCVRN	Adipose_Subcutaneous	0.998616	0.00675418	0.317981	0.135734	0.172617	1.51137e-15	-2147483648	28	28	28	RCVRN	17	9896320	9905621	-1	protein_coding	recoverin [Source:HGNC Symbol;Acc:HGNC:9937]	0	0
ENSG00000196209	SIRPB2	Brain_Spinal_cord_cervical_c-1	-0.998589	-0.00495816	0.317994	0.101235	0.146837	0.00105046	-2147483648	31	31	31	SIRPB2	20	1470741	1491587	-1	protein_coding	signal regulatory protein beta 2 [Source:HGNC Symbol;Acc:HGNC:16247]	0	0
ENSG00000066185	ZMYND12	Vagina	-0.998584	-0.00423324	0.317996	0.129295	0.225962	3.05354e-06	-2147483648	47	48	48	ZMYND12	1	42430329	42456267	-1	protein_coding	zinc finger MYND-type containing 12 [Source:HGNC Symbol;Acc:HGNC:21192]	0	0
ENSG00000213077	FAM106A	Vagina	0.99858	0.0296821	0.317998	0.0442011	0.230301	4.56361e-06	-2147483648	4	5	5	FAM106A	17	18524566	18526846	-1	protein_coding	family with sequence similarity 106 member A [Source:HGNC Symbol;Acc:HGNC:25682]	0	0
ENSG00000033627	ATP6V0A1	Adipose_Visceral_Omentum	0.998575	0.00666291	0.318001	0.0500511	0.0548907	0.000114519	-2147483648	28	28	28	ATP6V0A1	17	42458844	42522611	1	protein_coding	ATPase H+ transporting V0 subunit a1 [Source:HGNC Symbol;Acc:HGNC:865]	0	0
ENSG00000078304	PPP2R5C	Thyroid	0.998571	0.0102053	0.318002	0.0364162	0.0473639	4.80246e-05	-2147483648	13	13	13	PPP2R5C	14	101761798	101927989	1	protein_coding	protein phosphatase 2 regulatory subunit B'gamma [Source:HGNC Symbol;Acc:HGNC:9311]	0	0
ENSG00000165502	RPL36AL	Artery_Aorta	0.998569	0.00272414	0.318003	0.285828	0.356379	4.69076e-25	-2147483648	24	24	24	RPL36AL	14	49618519	49620685	-1	protein_coding	ribosomal protein L36a like [Source:HGNC Symbol;Acc:HGNC:10346]	0	0
ENSG00000224383	PRR29	Skin_Sun_Exposed_Lower_leg	-0.998565	-0.0115589	0.318006	0.0158732	0.047218	3.43341e-05	-2147483648	2	2	2	PRR29	17	63998351	64004304	1	protein_coding	proline rich 29 [Source:HGNC Symbol;Acc:HGNC:25673]	0	0
ENSG00000146729	NIPSNAP2	Minor_Salivary_Gland	0.998559	0.00545156	0.318008	0.0647606	0.0654864	0.0356825	-2147483648	23	23	23	NIPSNAP2	7	55951793	56000181	1	protein_coding	nipsnap homolog 2 [Source:HGNC Symbol;Acc:HGNC:4179]	0	0
ENSG00000084444	FAM234B	Breast_Mammary_Tissue	-0.99853	-0.00563061	0.318023	0.0426749	0.0233005	0.0306545	-2147483648	30	30	30	FAM234B	12	13044284	13142521	1	protein_coding	family with sequence similarity 234 member B [Source:HGNC Symbol;Acc:HGNC:29288]	0	0
ENSG00000011083	SLC6A7	Brain_Cerebellar_Hemisphere	0.998487	0.00541513	0.318044	0.0734334	0.131486	9.50093e-05	-2147483648	16	16	16	SLC6A7	5	150189957	150222788	1	protein_coding	solute carrier family 6 member 7 [Source:HGNC Symbol;Acc:HGNC:11054]	0	0
ENSG00000188672	RHCE	Brain_Substantia_nigra	0.998485	0.00293474	0.318044	0.25875	0.417968	7.16262e-09	-2147483648	26	26	26	RHCE	1	25362249	25430192	-1	protein_coding	Rh blood group CcEe antigens [Source:HGNC Symbol;Acc:HGNC:10008]	0	0
ENSG00000143537	ADAM15	Colon_Transverse	0.998482	0.00741819	0.318046	0.0717194	0.022254	0.0320708	-2147483648	24	24	24	ADAM15	1	155050566	155062775	1	protein_coding	ADAM metallopeptidase domain 15 [Source:HGNC Symbol;Acc:HGNC:193]	0	0
ENSG00000161653	NAGS	Lung	0.998478	0.00922984	0.318048	0.0723152	0.0798392	2.05248e-07	-2147483648	33	33	33	NAGS	17	44004546	44009063	1	protein_coding	N-acetylglutamate synthase [Source:HGNC Symbol;Acc:HGNC:17996]	0	0
ENSG00000169181	GSG1L	Artery_Tibial	0.998456	0.00585487	0.318058	0.0652862	0.130843	1.51282e-11	-2147483648	11	11	11	GSG1L	16	27787535	28063509	-1	protein_coding	GSG1 like [Source:HGNC Symbol;Acc:HGNC:28283]	0	0
ENSG00000262814	MRPL12	Thyroid	0.998435	0.022581	0.318068	0.00422246	0.017682	0.0147122	-2147483648	7	7	7	MRPL12	17	81703357	81707526	1	protein_coding	mitochondrial ribosomal protein L12 [Source:HGNC Symbol;Acc:HGNC:10378]	0	0
ENSG00000175161	CADM2	Muscle_Skeletal	-0.998432	-0.00618819	0.31807	0.0600251	0.0355479	0.000116701	-2147483648	35	35	35	CADM2	3	84958981	86074429	1	protein_coding	cell adhesion molecule 2 [Source:HGNC Symbol;Acc:HGNC:29849]	0	0
ENSG00000105379	ETFB	Testis	-0.998407	-0.0106927	0.318082	0.0639396	0.0401591	0.00668892	-2147483648	29	29	29	ETFB	19	51345169	51366418	-1	protein_coding	electron transfer flavoprotein beta subunit [Source:HGNC Symbol;Acc:HGNC:3482]	0	0
ENSG00000167077	MEI1	Adrenal_Gland	0.998363	0.00851589	0.318103	0.0307127	0.0608332	0.00377565	-2147483648	21	21	21	MEI1	22	41699499	41799456	1	protein_coding	meiotic double-stranded break formation protein 1 [Source:HGNC Symbol;Acc:HGNC:28613]	0	0
ENSG00000158717	RNF166	Esophagus_Muscularis	-0.998359	-0.00129169	0.318105	0.273817	0.295904	3.24949e-25	-2147483648	30	30	30	RNF166	16	88696495	88706421	-1	protein_coding	ring finger protein 166 [Source:HGNC Symbol;Acc:HGNC:28856]	0	0
ENSG00000130226	DPP6	Pancreas	0.998336	0.00631014	0.318117	0.097222	0.122037	8.20824e-07	-2147483648	15	15	15	DPP6	7	153887097	154894285	1	protein_coding	dipeptidyl peptidase like 6 [Source:HGNC Symbol;Acc:HGNC:3010]	0	0
ENSG00000005381	MPO	Esophagus_Muscularis	0.99833	0.00450593	0.31812	0.0422184	0.0565648	6.09351e-05	-2147483648	23	24	24	MPO	17	58269856	58280935	-1	protein_coding	myeloperoxidase [Source:HGNC Symbol;Acc:HGNC:7218]	0	0
ENSG00000114841	DNAH1	Brain_Caudate_basal_ganglia	0.9983	0.0102194	0.318134	0.02675	0.0671402	0.00406002	-2147483648	10	10	10	DNAH1	3	52316319	52400491	1	protein_coding	dynein axonemal heavy chain 1 [Source:HGNC Symbol;Acc:HGNC:2940]	0	0
ENSG00000114354	TFG	Brain_Frontal_Cortex_BA9	0.998299	0.00684681	0.318135	0.0461551	0.0788499	0.00609472	-2147483648	43	43	43	TFG	3	100709331	100748966	1	protein_coding	TRK-fused gene [Source:HGNC Symbol;Acc:HGNC:11758]	0	0
ENSG00000184900	SUMO3	Spleen	-0.99827	-0.00599757	0.318149	0.0501996	0.0830523	0.00215836	-2147483648	21	21	21	SUMO3	21	44805617	44818779	-1	protein_coding	small ubiquitin-like modifier 3 [Source:HGNC Symbol;Acc:HGNC:11124]	0	0
ENSG00000239521	GATS	Brain_Hypothalamus	-0.99825	-0.00668527	0.318158	0.0690055	0.176926	3.37442e-05	-2147483648	19	19	19	GATS	7	100200653	100272218	-1	protein_coding	GATS, stromal antigen 3 opposite strand [Source:HGNC Symbol;Acc:HGNC:29954]	0	0
ENSG00000160299	PCNT	Lung	0.998244	0.00785469	0.318161	0.0403318	0.0252142	0.00367068	-2147483648	18	18	18	PCNT	21	46324122	46445769	1	protein_coding	pericentrin [Source:HGNC Symbol;Acc:HGNC:16068]	0	0
ENSG00000163508	EOMES	Brain_Cerebellum	0.998241	0.00483524	0.318162	0.1718	0.1343	1.98985e-05	-2147483648	57	58	58	EOMES	3	27715949	27722711	-1	protein_coding	eomesodermin [Source:HGNC Symbol;Acc:HGNC:3372]	0	0
ENSG00000164045	CDC25A	Esophagus_Gastroesophageal_Junction	-0.998233	-0.00410211	0.318167	0.141176	0.245216	2.92946e-13	-2147483648	13	13	13	CDC25A	3	48157146	48188402	-1	protein_coding	cell division cycle 25A [Source:HGNC Symbol;Acc:HGNC:1725]	0	0
ENSG00000212643	ZRSR1	Skin_Not_Sun_Exposed_Suprapubic	-0.998219	-0.00500607	0.318173	0.0929613	0.122406	1.47417e-09	-2147483648	30	30	30	ZRSR1	5	112891422	112893094	1	protein_coding	zinc finger CCCH-type, RNA binding motif and serine/arginine rich 1 [Source:HGNC Symbol;Acc:HGNC:12456]	0	0
ENSG00000182606	TRAK1	Ovary	-0.998217	-0.00483206	0.318174	0.0908586	0.0539875	0.020616	-2147483648	25	25	25	TRAK1	3	42013802	42225889	1	protein_coding	trafficking kinesin protein 1 [Source:HGNC Symbol;Acc:HGNC:29947]	0	0
ENSG00000105516	DBP	Uterus	0.998213	0.0125663	0.318176	0.023468	0.144324	0.00042021	-2147483648	7	7	7	DBP	19	48630030	48637438	-1	protein_coding	D-box binding PAR bZIP transcription factor [Source:HGNC Symbol;Acc:HGNC:2697]	0	0
ENSG00000144730	IL17RD	Lung	-0.998204	-0.00604211	0.318181	0.0452765	0.080091	1.52153e-07	-2147483648	11	11	11	IL17RD	3	57089982	57170306	-1	protein_coding	interleukin 17 receptor D [Source:HGNC Symbol;Acc:HGNC:17616]	0	0
ENSG00000186230	ZNF749	Heart_Left_Ventricle	-0.998202	-0.00310695	0.318181	0.243818	0.397171	1.09238e-28	-2147483648	12	12	12	ZNF749	19	57435329	57445485	1	protein_coding	zinc finger protein 749 [Source:HGNC Symbol;Acc:HGNC:32783]	0	0
ENSG00000137491	SLCO2B1	Muscle_Skeletal	0.998185	0.00425446	0.31819	0.0398009	0.0230228	0.00191984	-2147483648	27	27	27	SLCO2B1	11	75100563	75206549	1	protein_coding	solute carrier organic anion transporter family member 2B1 [Source:HGNC Symbol;Acc:HGNC:10962]	0	0
ENSG00000119431	HDHD3	Thyroid	-0.998166	-0.00576212	0.318199	0.088449	0.138242	8.21212e-13	-2147483648	21	22	22	HDHD3	9	113373419	113376999	-1	protein_coding	haloacid dehalogenase like hydrolase domain containing 3 [Source:HGNC Symbol;Acc:HGNC:28171]	0	0
ENSG00000128536	CDHR3	Esophagus_Gastroesophageal_Junction	0.998162	0.00923491	0.318201	0.0286577	0.124533	5.8009e-07	-2147483648	7	7	7	CDHR3	7	105876796	106033773	1	protein_coding	cadherin related family member 3 [Source:HGNC Symbol;Acc:HGNC:26308]	0	0
ENSG00000168143	FAM83B	Pancreas	0.99816	0.0043154	0.318202	0.112258	0.106196	6.45981e-06	-2147483648	39	39	39	FAM83B	6	54846771	54942022	1	protein_coding	family with sequence similarity 83 member B [Source:HGNC Symbol;Acc:HGNC:21357]	0	0
ENSG00000099290	WASHC2A	Adrenal_Gland	-0.998151	-0.00245735	0.318206	0.301844	0.326987	4.37153e-16	-2147483648	32	32	32	WASHC2A	10	50067888	50133506	1	protein_coding	WASH complex subunit 2A [Source:HGNC Symbol;Acc:HGNC:23416]	0	0
ENSG00000169885	CALML6	Adipose_Visceral_Omentum	-0.998133	-0.00766181	0.318215	0.0411478	0.0386655	0.00106763	-2147483648	17	17	17	CALML6	1	1914827	1917296	1	protein_coding	calmodulin like 6 [Source:HGNC Symbol;Acc:HGNC:24193]	0	0
ENSG00000072958	AP1M1	Brain_Cerebellar_Hemisphere	-0.998129	-0.00400012	0.318217	0.184735	0.3709	3.63595e-13	-2147483648	35	35	35	AP1M1	19	16197578	16245907	1	protein_coding	adaptor related protein complex 1 mu 1 subunit [Source:HGNC Symbol;Acc:HGNC:13667]	0	0
ENSG00000068724	TTC7A	Cells_Transformed_fibroblasts	0.998117	0.00403523	0.318222	0.170548	0.214149	7.25415e-15	-2147483648	52	52	52	TTC7A	2	46916157	47076137	1	protein_coding	tetratricopeptide repeat domain 7A [Source:HGNC Symbol;Acc:HGNC:19750]	0	0
ENSG00000177576	C18orf32	Breast_Mammary_Tissue	0.998114	0.0101844	0.318224	0.0192988	0.0475793	0.00182548	-2147483648	10	10	10	C18orf32	18	49477250	49487252	-1	protein_coding	chromosome 18 open reading frame 32 [Source:HGNC Symbol;Acc:HGNC:31690]	0	0
ENSG00000126822	PLEKHG3	Heart_Atrial_Appendage	-0.998083	-0.00788911	0.318239	0.0339226	0.0521291	0.000437949	-2147483648	12	12	12	PLEKHG3	14	64704102	64750247	1	protein_coding	pleckstrin homology and RhoGEF domain containing G3 [Source:HGNC Symbol;Acc:HGNC:20364]	0	0
ENSG00000112164	GLP1R	Lung	0.998078	0.0050403	0.318242	0.121018	0.133514	3.81391e-12	-2147483648	39	39	39	GLP1R	6	39048798	39087743	1	protein_coding	glucagon like peptide 1 receptor [Source:HGNC Symbol;Acc:HGNC:4324]	0	0
ENSG00000170425	ADORA2B	Skin_Sun_Exposed_Lower_leg	0.998049	0.00455989	0.318256	0.124503	0.148727	3.47801e-14	-2147483648	38	38	38	ADORA2B	17	15944917	15975746	1	protein_coding	adenosine A2b receptor [Source:HGNC Symbol;Acc:HGNC:264]	0	0
ENSG00000166546	BEAN1	Cells_Transformed_fibroblasts	-0.998003	-0.00585453	0.318278	0.073173	0.0355852	0.00272787	-2147483648	33	33	33	BEAN1	16	66427297	66493529	1	protein_coding	brain expressed associated with NEDD4 1 [Source:HGNC Symbol;Acc:HGNC:24160]	0	0
ENSG00000250312	ZNF718	Skin_Sun_Exposed_Lower_leg	-0.998001	-0.00289882	0.318279	0.311833	0.349868	1.25086e-36	-2147483648	32	32	32	ZNF718	4	124480	163989	1	protein_coding	zinc finger protein 718 [Source:HGNC Symbol;Acc:HGNC:26889]	0	0
ENSG00000164776	PHKG1	Cells_EBV-transformed_lymphocytes	0.997994	0.00826328	0.318282	0.0317593	0.0813691	0.00600287	-2147483648	15	15	15	PHKG1	7	56080283	56092996	-1	protein_coding	phosphorylase kinase catalytic subunit gamma 1 [Source:HGNC Symbol;Acc:HGNC:8930]	0	0
ENSG00000076924	XAB2	Cells_EBV-transformed_lymphocytes	0.997967	0.0044593	0.318295	0.100291	0.170851	3.23616e-05	-2147483648	17	17	17	XAB2	19	7619525	7629565	-1	protein_coding	XPA binding protein 2 [Source:HGNC Symbol;Acc:HGNC:14089]	0	0
ENSG00000131055	COX4I2	Brain_Hypothalamus	-0.997962	-0.0041651	0.318298	0.116006	0.120288	0.000552693	-2147483648	28	28	28	COX4I2	20	31637888	31645006	1	protein_coding	cytochrome c oxidase subunit 4I2 [Source:HGNC Symbol;Acc:HGNC:16232]	0	0
ENSG00000257127	CLLU1	Cells_EBV-transformed_lymphocytes	0.997962	0.00263646	0.318298	0.258603	0.280441	5.75786e-08	-2147483648	40	40	40	CLLU1	12	92421531	92431002	1	protein_coding	chronic lymphocytic leukemia up-regulated 1 [Source:HGNC Symbol;Acc:HGNC:29841]	0	0
ENSG00000135040	NAA35	Breast_Mammary_Tissue	0.997943	0.015094	0.318307	0.00838485	0.0272358	0.0185754	-2147483648	14	14	14	NAA35	9	85941146	86022298	1	protein_coding	N(alpha)-acetyltransferase 35, NatC auxiliary subunit [Source:HGNC Symbol;Acc:HGNC:24340]	0	0
ENSG00000109332	UBE2D3	Cells_Transformed_fibroblasts	0.99794	0.0118212	0.318308	0.015515	0.0522902	0.000258978	-2147483648	22	22	22	UBE2D3	4	102794383	102868896	-1	protein_coding	ubiquitin conjugating enzyme E2 D3 [Source:HGNC Symbol;Acc:HGNC:12476]	0	0
ENSG00000164850	GPER1	Skin_Not_Sun_Exposed_Suprapubic	-0.997938	-0.00696702	0.31831	0.0428672	0.112143	5.29265e-09	-2147483648	7	7	7	GPER1	7	1082208	1093815	1	protein_coding	G protein-coupled estrogen receptor 1 [Source:HGNC Symbol;Acc:HGNC:4485]	0	0
ENSG00000169598	DFFB	Cells_Transformed_fibroblasts	-0.997934	-0.00997459	0.318311	0.026358	0.0780873	4.66681e-06	-2147483648	13	14	14	DFFB	1	3857267	3885429	1	protein_coding	DNA fragmentation factor subunit beta [Source:HGNC Symbol;Acc:HGNC:2773]	0	0
ENSG00000088305	DNMT3B	Artery_Tibial	-0.997914	-0.00860366	0.318321	0.0322797	0.0507528	4.67544e-05	-2147483648	19	19	19	DNMT3B	20	32762385	32809356	1	protein_coding	DNA methyltransferase 3 beta [Source:HGNC Symbol;Acc:HGNC:2979]	0	0
ENSG00000179152	TCAIM	Adrenal_Gland	-0.997901	-0.00504634	0.318328	0.110801	0.0391058	0.0188557	-2147483648	64	64	64	TCAIM	3	44338119	44409451	1	protein_coding	T-cell activation inhibitor, mitochondrial [Source:HGNC Symbol;Acc:HGNC:25241]	0	0
ENSG00000171503	ETFDH	Adipose_Subcutaneous	-0.997882	-0.00369296	0.318336	0.129604	0.19125	6.69375e-17	-2147483648	25	25	25	ETFDH	4	158672125	158709623	1	protein_coding	electron transfer flavoprotein dehydrogenase [Source:HGNC Symbol;Acc:HGNC:3483]	0	0
ENSG00000124786	SLC35B3	Brain_Cerebellum	-0.997857	-0.00349339	0.318349	0.196162	0.0316254	0.0451884	-2147483648	83	83	83	SLC35B3	6	8413068	8435483	-1	protein_coding	solute carrier family 35 member B3 [Source:HGNC Symbol;Acc:HGNC:21601]	0	0
ENSG00000156968	MPV17L	Brain_Cerebellum	0.997851	0.00558376	0.318352	0.0668804	0.0417646	0.0134845	-2147483648	21	21	21	MPV17L	16	15395754	15413268	1	protein_coding	MPV17 mitochondrial inner membrane protein like [Source:HGNC Symbol;Acc:HGNC:26827]	0	0
ENSG00000172748	ZNF596	Artery_Tibial	0.997842	0.00490815	0.318356	0.0630039	0.0134006	0.0388815	-2147483648	40	40	40	ZNF596	8	232137	264703	1	protein_coding	zinc finger protein 596 [Source:HGNC Symbol;Acc:HGNC:27268]	0	0
ENSG00000196199	MPHOSPH8	Brain_Hippocampus	-0.997842	-0.0199216	0.318356	0.011834	0.0426931	0.0451792	-2147483648	8	8	8	MPHOSPH8	13	19633681	19673459	1	protein_coding	M-phase phosphoprotein 8 [Source:HGNC Symbol;Acc:HGNC:29810]	0	0
ENSG00000115556	PLCD4	Cells_Transformed_fibroblasts	0.997841	0.00375523	0.318356	0.142963	0.212807	4.32742e-15	-2147483648	69	69	69	PLCD4	2	218607765	218637184	1	protein_coding	phospholipase C delta 4 [Source:HGNC Symbol;Acc:HGNC:9062]	0	0
ENSG00000101425	BPI	Whole_Blood	-0.997825	-0.00111202	0.318364	0.145789	0.0550944	2.70474e-05	-2147483648	62	63	63	BPI	20	38260149	38337505	1	protein_coding	bactericidal/permeability-increasing protein [Source:HGNC Symbol;Acc:HGNC:1095]	0	0
ENSG00000175264	CHST1	Skin_Not_Sun_Exposed_Suprapubic	0.99782	0.00981066	0.318367	0.0245086	0.0202458	0.0144351	-2147483648	25	25	25	CHST1	11	45648877	45665622	-1	protein_coding	carbohydrate sulfotransferase 1 [Source:HGNC Symbol;Acc:HGNC:1969]	0	0
ENSG00000238083	LRRC37A2	Testis	-0.997789	-0.00117993	0.318381	0.352895	0.419426	5.18416e-25	-2147483648	29	32	32	LRRC37A2	17	46511511	46555650	1	protein_coding	leucine rich repeat containing 37 member A2 [Source:HGNC Symbol;Acc:HGNC:32404]	0	0
ENSG00000114745	GORASP1	Artery_Tibial	0.997789	0.0123758	0.318382	0.0165526	0.0512811	2.92451e-05	-2147483648	5	5	5	GORASP1	3	39096659	39108363	-1	protein_coding	golgi reassembly stacking protein 1 [Source:HGNC Symbol;Acc:HGNC:16769]	0	0
ENSG00000198131	ZNF544	Nerve_Tibial	0.997785	0.00431878	0.318384	0.114263	0.0982461	2.87016e-08	-2147483648	31	31	31	ZNF544	19	58228594	58277495	1	protein_coding	zinc finger protein 544 [Source:HGNC Symbol;Acc:HGNC:16759]	0	0
ENSG00000188785	ZNF548	Ovary	-0.997762	-0.00477695	0.318395	0.0954953	0.16799	3.75152e-05	-2147483648	18	18	18	ZNF548	19	57389850	57402992	1	protein_coding	zinc finger protein 548 [Source:HGNC Symbol;Acc:HGNC:26561]	0	0
ENSG00000135917	SLC19A3	Adipose_Visceral_Omentum	0.997754	0.0269479	0.318399	0.0178185	0.0382926	0.00113811	-2147483648	15	15	15	SLC19A3	2	227685210	227718012	-1	protein_coding	solute carrier family 19 member 3 [Source:HGNC Symbol;Acc:HGNC:16266]	0	0
ENSG00000129480	DTD2	Skin_Not_Sun_Exposed_Suprapubic	-0.99772	-0.00660754	0.318415	0.0457675	0.0944745	1.35112e-07	-2147483648	14	15	15	DTD2	14	31446036	31457510	-1	protein_coding	D-tyrosyl-tRNA deacylase 2 (putative) [Source:HGNC Symbol;Acc:HGNC:20277]	0	0
ENSG00000215712	TMEM242	Brain_Nucleus_accumbens_basal_ganglia	0.997716	0.00755533	0.318417	0.0386761	0.097297	0.00101831	-2147483648	4	4	4	TMEM242	6	157289386	157323601	-1	protein_coding	transmembrane protein 242 [Source:HGNC Symbol;Acc:HGNC:17206]	0	0
ENSG00000254415	SIGLEC14	Brain_Cortex	-0.997695	-0.00519409	0.318427	0.121763	0.245622	4.87509e-09	-2147483648	9	9	9	SIGLEC14	19	51642553	51646801	-1	protein_coding	sialic acid binding Ig like lectin 14 [Source:HGNC Symbol;Acc:HGNC:32926]	0	0
ENSG00000137074	APTX	Adipose_Subcutaneous	0.997691	0.00403417	0.318429	0.143062	0.231828	1.13339e-20	-2147483648	26	26	26	APTX	9	32972606	33025168	-1	protein_coding	aprataxin [Source:HGNC Symbol;Acc:HGNC:15984]	0	0
ENSG00000183323	CCDC125	Colon_Transverse	-0.997682	-0.00404658	0.318434	0.153742	0.234357	4.0727e-14	-2147483648	14	14	14	CCDC125	5	69280175	69332809	-1	protein_coding	coiled-coil domain containing 125 [Source:HGNC Symbol;Acc:HGNC:28924]	0	0
ENSG00000158113	LRRC43	Cells_Transformed_fibroblasts	0.997664	0.00724789	0.318442	0.0503369	0.117437	9.69104e-09	-2147483648	21	21	21	LRRC43	12	122167738	122203471	1	protein_coding	leucine rich repeat containing 43 [Source:HGNC Symbol;Acc:HGNC:28562]	0	0
ENSG00000141570	CBX8	Cells_Transformed_fibroblasts	-0.997642	-0.00378987	0.318453	0.141577	0.231539	3.01908e-17	-2147483648	15	15	15	CBX8	17	79792132	79801683	-1	protein_coding	chromobox 8 [Source:HGNC Symbol;Acc:HGNC:15962]	0	0
ENSG00000223501	VPS52	Skin_Sun_Exposed_Lower_leg	0.997626	0.0119561	0.318461	0.0245554	0.0126288	0.0357887	-2147483648	26	28	28	VPS52	6	33250272	33272047	-1	protein_coding	VPS52, GARP complex subunit [Source:HGNC Symbol;Acc:HGNC:10518]	0	0
ENSG00000168300	PCMTD1	Brain_Spinal_cord_cervical_c-1	0.997608	0.004357	0.31847	0.20368	0.159316	0.000827411	-2147483648	56	56	56	PCMTD1	8	51817575	51899186	-1	protein_coding	protein-L-isoaspartate (D-aspartate) O-methyltransferase domain containing 1 [Source:HGNC Symbol;Acc:HGNC:30483]	0	0
ENSG00000197448	GSTK1	Thyroid	-0.997595	-0.0121642	0.318476	0.0173696	0.0512648	2.16827e-05	-2147483648	9	9	9	GSTK1	7	143244093	143270854	1	protein_coding	glutathione S-transferase kappa 1 [Source:HGNC Symbol;Acc:HGNC:16906]	0	0
ENSG00000170160	CCDC144A	Brain_Cerebellar_Hemisphere	-0.997573	-0.0028506	0.318486	0.132058	0.0810512	0.00201023	-2147483648	52	53	53	CCDC144A	17	16689537	16777881	1	protein_coding	coiled-coil domain containing 144A [Source:HGNC Symbol;Acc:HGNC:29072]	0	0
ENSG00000162244	RPL29	Skin_Sun_Exposed_Lower_leg	-0.997568	-0.0104946	0.318489	0.0195726	0.0305458	0.0010113	-2147483648	8	8	8	RPL29	3	51993600	51995942	-1	protein_coding	ribosomal protein L29 [Source:HGNC Symbol;Acc:HGNC:10331]	0	0
ENSG00000001460	STPG1	Brain_Spinal_cord_cervical_c-1	0.997567	0.00594172	0.318489	0.0671469	0.10095	0.00926931	-2147483648	13	13	13	STPG1	1	24356999	24416934	-1	protein_coding	sperm tail PG-rich repeat containing 1 [Source:HGNC Symbol;Acc:HGNC:28070]	0	0
ENSG00000240849	TMEM189	Lung	-0.997566	-0.0367447	0.31849	0.00908174	0.0243546	0.00487766	-2147483648	5	5	5	TMEM189	20	50118254	50153734	-1	protein_coding	transmembrane protein 189 [Source:HGNC Symbol;Acc:HGNC:16735]	0	0
ENSG00000182512	GLRX5	Adipose_Visceral_Omentum	-0.997563	-0.0074441	0.318491	0.0375855	0.069056	1.13001e-05	-2147483648	12	12	12	GLRX5	14	95533503	95544724	1	protein_coding	glutaredoxin 5 [Source:HGNC Symbol;Acc:HGNC:20134]	0	0
ENSG00000141994	DUS3L	Stomach	0.997555	0.00338313	0.318495	0.167541	0.308997	1.08493e-17	-2147483648	17	17	17	DUS3L	19	5784832	5791238	-1	protein_coding	dihydrouridine synthase 3 like [Source:HGNC Symbol;Acc:HGNC:26920]	0	0
ENSG00000164707	SLC13A4	Lung	0.997551	0.00796884	0.318497	0.0330039	0.041866	0.000204577	-2147483648	17	17	17	SLC13A4	7	135681237	135729258	-1	protein_coding	solute carrier family 13 member 4 [Source:HGNC Symbol;Acc:HGNC:15827]	0	0
ENSG00000187815	ZFP69	Brain_Frontal_Cortex_BA9	-0.997549	-0.00361789	0.318498	0.438028	0.284396	1.24321e-08	-2147483648	135	136	136	ZFP69	1	40477215	40496343	1	protein_coding	ZFP69 zinc finger protein [Source:HGNC Symbol;Acc:HGNC:24708]	0	0
ENSG00000101158	NELFCD	Esophagus_Gastroesophageal_Junction	0.997536	0.00397191	0.318505	0.144012	0.222705	6.00879e-12	-2147483648	10	10	10	NELFCD	20	58981208	58995133	1	protein_coding	negative elongation factor complex member C/D [Source:HGNC Symbol;Acc:HGNC:15934]	0	0
ENSG00000100445	SDR39U1	Artery_Tibial	0.997532	0.00450892	0.318506	0.0963394	0.173061	2.87051e-15	-2147483648	40	40	40	SDR39U1	14	24439766	24442905	-1	protein_coding	short chain dehydrogenase/reductase family 39U member 1 [Source:HGNC Symbol;Acc:HGNC:20275]	0	0
ENSG00000205078	SYCE1L	Vagina	0.997524	0.00359612	0.31851	0.187032	0.37184	9.76757e-11	-2147483648	21	21	21	SYCE1L	16	77199397	77213215	1	protein_coding	synaptonemal complex central element protein 1 like [Source:HGNC Symbol;Acc:HGNC:37236]	0	0
ENSG00000055955	ITIH4	Colon_Transverse	0.997519	0.00443735	0.318513	0.12667	0.298353	7.11891e-19	-2147483648	9	9	9	ITIH4	3	52812975	52831479	-1	protein_coding	inter-alpha-trypsin inhibitor heavy chain family member 4 [Source:HGNC Symbol;Acc:HGNC:6169]	0	0
ENSG00000186453	FAM228A	Brain_Cerebellum	-0.997517	-0.00495888	0.318513	0.0810403	0.0595924	0.00506375	-2147483648	25	25	25	FAM228A	2	24175069	24200849	1	protein_coding	family with sequence similarity 228 member A [Source:HGNC Symbol;Acc:HGNC:34418]	0	0
ENSG00000060656	PTPRU	Esophagus_Muscularis	-0.997459	-0.00372541	0.318542	0.0650954	0.071763	4.28608e-06	-2147483648	30	30	30	PTPRU	1	29236516	29326813	1	protein_coding	protein tyrosine phosphatase, receptor type U [Source:HGNC Symbol;Acc:HGNC:9683]	0	0
ENSG00000197584	KCNMB2	Esophagus_Muscularis	-0.997459	-0.0074122	0.318542	0.0391807	0.0314422	0.00259322	-2147483648	25	25	25	KCNMB2	3	178272932	178844429	1	protein_coding	potassium calcium-activated channel subfamily M regulatory beta subunit 2 [Source:HGNC Symbol;Acc:HGNC:6286]	0	0
ENSG00000116237	ICMT	Whole_Blood	0.997448	0.0047793	0.318547	0.0592944	0.104168	2.21668e-09	-2147483648	4	4	4	ICMT	1	6221193	6235972	-1	protein_coding	isoprenylcysteine carboxyl methyltransferase [Source:HGNC Symbol;Acc:HGNC:5350]	0	0
ENSG00000144834	TAGLN3	Cells_Transformed_fibroblasts	0.997414	0.00581306	0.318564	0.0612165	0.0371927	0.00220839	-2147483648	34	35	35	TAGLN3	3	111998664	112013887	1	protein_coding	transgelin 3 [Source:HGNC Symbol;Acc:HGNC:29868]	0	0
ENSG00000171103	TRMT61B	Artery_Aorta	0.997401	0.00362939	0.31857	0.14895	0.261093	3.49537e-17	-2147483648	16	16	16	TRMT61B	2	28849821	28870301	-1	protein_coding	tRNA methyltransferase 61B [Source:HGNC Symbol;Acc:HGNC:26070]	0	0
ENSG00000155330	C16orf87	Cells_Transformed_fibroblasts	0.997395	0.0225596	0.318573	0.00486626	0.0293338	0.00605146	-2147483648	3	3	3	C16orf87	16	46796607	46831411	-1	protein_coding	chromosome 16 open reading frame 87 [Source:HGNC Symbol;Acc:HGNC:33754]	0	0
ENSG00000138115	CYP2C8	Pituitary	0.997386	0.00497698	0.318577	0.0751531	0.102111	9.09448e-05	-2147483648	60	61	61	CYP2C8	10	95036772	95069497	-1	protein_coding	cytochrome P450 family 2 subfamily C member 8 [Source:HGNC Symbol;Acc:HGNC:2622]	0	0
ENSG00000197372	ZNF675	Adipose_Visceral_Omentum	0.99738	0.00760732	0.31858	0.0406295	0.0561756	9.81653e-05	-2147483648	15	17	17	ZNF675	19	23525631	23687220	-1	protein_coding	zinc finger protein 675 [Source:HGNC Symbol;Acc:HGNC:30768]	0	0
ENSG00000258472	AC005726.2	Skin_Not_Sun_Exposed_Suprapubic	-0.997353	-0.0161719	0.318593	0.00794923	0.0139251	0.0488054	-2147483648	8	8	8	AC005726.2	17	28455752	28614197	-1	protein_coding		0	0
ENSG00000161298	ZNF382	Pancreas	0.997347	0.00635656	0.318596	0.0817072	0.0838285	0.000111377	-2147483648	34	34	34	ZNF382	19	36604817	36634113	1	protein_coding	zinc finger protein 382 [Source:HGNC Symbol;Acc:HGNC:17409]	0	0
ENSG00000141560	FN3KRP	Esophagus_Gastroesophageal_Junction	0.997317	0.00198073	0.318611	0.490265	0.555366	6.23071e-37	-2147483648	50	50	50	FN3KRP	17	82716683	82730328	1	protein_coding	fructosamine 3 kinase related protein [Source:HGNC Symbol;Acc:HGNC:25700]	0	0
ENSG00000186184	POLR1D	Brain_Cerebellum	0.997289	0.0035251	0.318624	0.407531	0.213935	6.54314e-09	-2147483648	110	110	110	POLR1D	13	27620742	27744237	1	protein_coding	RNA polymerase I subunit D [Source:HGNC Symbol;Acc:HGNC:20422]	0	0
ENSG00000010292	NCAPD2	Testis	0.997261	0.00360742	0.318638	0.173094	0.245087	4.02535e-13	-2147483648	32	40	40	NCAPD2	12	6493356	6531955	1	protein_coding	non-SMC condensin I complex subunit D2 [Source:HGNC Symbol;Acc:HGNC:24305]	0	0
ENSG00000168116	KIAA1586	Pituitary	0.997244	0.00475954	0.318646	0.122902	0.134838	1.10708e-05	-2147483648	29	29	29	KIAA1586	6	57046532	57055239	1	protein_coding	KIAA1586 [Source:HGNC Symbol;Acc:HGNC:21360]	0	0
ENSG00000006007	GDE1	Lung	-0.997222	-0.0137263	0.318657	0.0465776	0.0261573	0.00345918	-2147483648	45	45	45	GDE1	16	19501689	19522145	-1	protein_coding	glycerophosphodiester phosphodiesterase 1 [Source:HGNC Symbol;Acc:HGNC:29644]	0	0
ENSG00000171204	TMEM126B	Heart_Atrial_Appendage	-0.997219	-0.00653077	0.318658	0.0429411	0.017639	0.0470033	-2147483648	16	16	16	TMEM126B	11	85628573	85636539	1	protein_coding	transmembrane protein 126B [Source:HGNC Symbol;Acc:HGNC:30883]	0	0
ENSG00000144026	ZNF514	Colon_Transverse	0.997205	0.00398331	0.318665	0.540321	0.436718	6.45994e-29	-2147483648	69	69	69	ZNF514	2	95147330	95165413	-1	protein_coding	zinc finger protein 514 [Source:HGNC Symbol;Acc:HGNC:25894]	0	0
ENSG00000139835	GRTP1	Pancreas	0.997203	0.00775003	0.318666	0.0343724	0.109695	6.6678e-06	-2147483648	5	5	5	GRTP1	13	113324164	113364148	-1	protein_coding	growth hormone regulated TBC protein 1 [Source:HGNC Symbol;Acc:HGNC:20310]	0	0
ENSG00000111405	ENDOU	Adipose_Visceral_Omentum	-0.997196	-0.0111887	0.31867	0.0169737	0.0391191	0.000975765	-2147483648	5	5	5	ENDOU	12	47709734	47725567	-1	protein_coding	endonuclease, poly(U) specific [Source:HGNC Symbol;Acc:HGNC:14369]	0	0
ENSG00000165392	WRN	Cells_Transformed_fibroblasts	-0.997195	-0.00761512	0.31867	0.0433232	0.0722655	1.61027e-05	-2147483648	17	17	17	WRN	8	31033801	31173769	1	protein_coding	Werner syndrome RecQ like helicase [Source:HGNC Symbol;Acc:HGNC:12791]	0	0
ENSG00000128245	YWHAH	Brain_Cerebellum	-0.997195	-0.00627191	0.31867	0.0619744	0.0990592	0.000295817	-2147483648	30	30	30	YWHAH	22	31944461	31957603	1	protein_coding	tyrosine 3-monooxygenase/tryptophan 5-monooxygenase activation protein eta [Source:HGNC Symbol;Acc:HGNC:12853]	0	0
ENSG00000146021	KLHL3	Skin_Sun_Exposed_Lower_leg	-0.997169	-0.0198691	0.318683	0.00492709	0.023572	0.00402878	-2147483648	5	5	5	KLHL3	5	137617500	137736090	-1	protein_coding	kelch like family member 3 [Source:HGNC Symbol;Acc:HGNC:6354]	0	0
ENSG00000136110	CNMD	Brain_Putamen_basal_ganglia	0.997168	0.00796008	0.318683	0.0391654	0.0474014	0.0318175	-2147483648	8	8	8	CNMD	13	52703264	52739812	-1	protein_coding	chondromodulin [Source:HGNC Symbol;Acc:HGNC:17005]	0	0
ENSG00000123297	TSFM	Breast_Mammary_Tissue	-0.997163	-0.00522865	0.318685	0.0747334	0.0827908	2.23393e-05	-2147483648	23	24	24	TSFM	12	57782589	57808071	1	protein_coding	Ts translation elongation factor, mitochondrial [Source:HGNC Symbol;Acc:HGNC:12367]	0	0
ENSG00000167653	PSCA	Prostate	-0.997162	-0.00442177	0.318686	0.0971281	0.0736864	0.00443377	-2147483648	25	25	25	PSCA	8	142670308	142682724	1	protein_coding	prostate stem cell antigen [Source:HGNC Symbol;Acc:HGNC:9500]	0	0
ENSG00000205560	CPT1B	Colon_Transverse	0.997148	0.00345503	0.318693	0.189882	0.194797	1.16464e-11	-2147483648	38	38	38	CPT1B	22	50568861	50578465	-1	protein_coding	carnitine palmitoyltransferase 1B [Source:HGNC Symbol;Acc:HGNC:2329]	0	0
ENSG00000134121	CHL1	Testis	0.997145	0.00494327	0.318694	0.0846537	0.120648	1.18265e-06	-2147483648	17	17	17	CHL1	3	196596	409417	1	protein_coding	cell adhesion molecule L1 like [Source:HGNC Symbol;Acc:HGNC:1939]	0	0
ENSG00000187689	AMTN	Thyroid	-0.997141	-0.00835181	0.318696	0.0312384	0.052412	2.23326e-05	-2147483648	9	9	9	AMTN	4	70518540	70532742	1	protein_coding	amelotin [Source:HGNC Symbol;Acc:HGNC:33188]	0	0
ENSG00000007923	DNAJC11	Small_Intestine_Terminal_Ileum	-0.997137	-0.00920494	0.318698	0.0623629	0.0877578	0.00258801	-2147483648	20	20	20	DNAJC11	1	6634168	6701924	-1	protein_coding	DnaJ heat shock protein family (Hsp40) member C11 [Source:HGNC Symbol;Acc:HGNC:25570]	0	0
ENSG00000117305	HMGCL	Muscle_Skeletal	0.997125	0.00714564	0.318704	0.0422945	0.107001	5.60331e-12	-2147483648	8	8	8	HMGCL	1	23801885	23838620	-1	protein_coding	3-hydroxymethyl-3-methylglutaryl-CoA lyase [Source:HGNC Symbol;Acc:HGNC:5005]	0	0
ENSG00000158258	CLSTN2	Testis	0.997112	0.00371197	0.31871	0.18549	0.266998	3.11961e-15	-2147483648	25	25	25	CLSTN2	3	139935185	140577397	1	protein_coding	calsyntenin 2 [Source:HGNC Symbol;Acc:HGNC:17448]	0	0
ENSG00000198089	SFI1	Esophagus_Mucosa	0.9971	0.00320872	0.318716	0.16524	0.151206	1.42313e-12	-2147483648	66	66	66	SFI1	22	31488688	31618586	1	protein_coding	SFI1 centrin binding protein [Source:HGNC Symbol;Acc:HGNC:29064]	0	0
ENSG00000204642	HLA-F	Pancreas	0.997088	0.00339623	0.318722	0.211229	0.349435	1.35381e-18	-2147483648	51	51	51	HLA-F	6	29722775	29738528	1	protein_coding	major histocompatibility complex, class I, F [Source:HGNC Symbol;Acc:HGNC:4963]	0	0
ENSG00000129158	SERGEF	Adrenal_Gland	0.997066	0.0117289	0.318732	0.0177969	0.0451199	0.0100149	-2147483648	11	11	11	SERGEF	11	17788048	18013162	-1	protein_coding	secretion regulating guanine nucleotide exchange factor [Source:HGNC Symbol;Acc:HGNC:17499]	0	0
ENSG00000131323	TRAF3	Brain_Frontal_Cortex_BA9	0.997054	0.0111049	0.318739	0.0503121	0.0705883	0.00797256	-2147483648	12	12	12	TRAF3	14	102777476	102911500	1	protein_coding	TNF receptor associated factor 3 [Source:HGNC Symbol;Acc:HGNC:12033]	0	0
ENSG00000179698	WDR97	Brain_Substantia_nigra	-0.997048	-0.00757154	0.318741	0.082603	0.0763544	0.0246181	-2147483648	12	12	12	WDR97	8	144107726	144118315	1	protein_coding	WD repeat domain 97 [Source:HGNC Symbol;Acc:HGNC:26959]	0	0
ENSG00000121895	TMEM156	Adrenal_Gland	-0.997043	-0.00281024	0.318744	0.0702432	0.0641106	0.0030362	-2147483648	28	28	28	TMEM156	4	38966744	39032922	-1	protein_coding	transmembrane protein 156 [Source:HGNC Symbol;Acc:HGNC:26260]	0	0
ENSG00000066933	MYO9A	Stomach	0.997029	0.00597722	0.318751	0.0578591	0.112444	1.79479e-06	-2147483648	15	15	15	MYO9A	15	71822289	72118577	-1	protein_coding	myosin IXA [Source:HGNC Symbol;Acc:HGNC:7608]	0	0
ENSG00000169271	HSPB3	Esophagus_Muscularis	0.99702	0.00403296	0.318755	0.12037	0.173421	4.7925e-14	-2147483648	31	31	31	HSPB3	5	54455601	54456384	1	protein_coding	heat shock protein family B (small) member 3 [Source:HGNC Symbol;Acc:HGNC:5248]	0	0
ENSG00000100376	FAM118A	Cells_Transformed_fibroblasts	0.996991	0.00241566	0.318769	0.392289	0.555378	7.00228e-51	-2147483648	30	30	30	FAM118A	22	45308968	45341955	1	protein_coding	family with sequence similarity 118 member A [Source:HGNC Symbol;Acc:HGNC:1313]	0	0
ENSG00000164066	INTU	Testis	-0.99699	-0.0027001	0.31877	0.276198	0.427974	1.93287e-25	-2147483648	14	14	14	INTU	4	127623271	127726737	1	protein_coding	inturned planar cell polarity protein [Source:HGNC Symbol;Acc:HGNC:29239]	0	0
ENSG00000129646	QRICH2	Heart_Atrial_Appendage	0.996975	0.0074553	0.318776	0.0411283	0.0193217	0.0373096	-2147483648	34	35	35	QRICH2	17	76274049	76307998	-1	protein_coding	glutamine rich 2 [Source:HGNC Symbol;Acc:HGNC:25326]	0	0
ENSG00000171714	ANO5	Breast_Mammary_Tissue	0.996962	0.00395657	0.318783	0.149597	0.192671	5.7054e-12	-2147483648	40	40	40	ANO5	11	22193176	22283357	1	protein_coding	anoctamin 5 [Source:HGNC Symbol;Acc:HGNC:27337]	0	0
ENSG00000196152	ZNF79	Pituitary	-0.99696	-0.0121561	0.318784	0.025611	0.120661	1.53515e-05	-2147483648	25	25	25	ZNF79	9	127424374	127445372	1	protein_coding	zinc finger protein 79 [Source:HGNC Symbol;Acc:HGNC:13153]	0	0
ENSG00000167136	ENDOG	Pancreas	-0.996948	-0.00569639	0.31879	0.0630024	0.15765	2.09099e-08	-2147483648	13	13	13	ENDOG	9	128818474	128822677	1	protein_coding	endonuclease G [Source:HGNC Symbol;Acc:HGNC:3346]	0	0
ENSG00000271303	SRXN1	Esophagus_Mucosa	-0.996926	-0.0120406	0.318801	0.0151794	0.0139017	0.0416585	-2147483648	16	16	16	SRXN1	20	646615	653370	-1	protein_coding	sulfiredoxin 1 [Source:HGNC Symbol;Acc:HGNC:16132]	0	0
ENSG00000196152	ZNF79	Esophagus_Muscularis	-0.996918	-0.00616265	0.318804	0.0600394	0.100517	3.52615e-08	-2147483648	23	23	23	ZNF79	9	127424374	127445372	1	protein_coding	zinc finger protein 79 [Source:HGNC Symbol;Acc:HGNC:13153]	0	0
ENSG00000138641	HERC3	Adipose_Subcutaneous	0.996906	0.017302	0.31881	0.00859617	0.0126687	0.0444896	-2147483648	5	5	5	HERC3	4	88521048	88708542	1	protein_coding	HECT and RLD domain containing E3 ubiquitin protein ligase 3 [Source:HGNC Symbol;Acc:HGNC:4876]	0	0
ENSG00000087008	ACOX3	Adipose_Visceral_Omentum	0.996903	0.00825341	0.318811	0.0751274	0.0928159	3.27449e-07	-2147483648	25	25	25	ACOX3	4	8366282	8440723	-1	protein_coding	acyl-CoA oxidase 3, pristanoyl [Source:HGNC Symbol;Acc:HGNC:121]	0	0
ENSG00000196653	ZNF502	Esophagus_Muscularis	0.996897	0.0065803	0.318815	0.0614229	0.130597	2.62554e-10	-2147483648	4	4	4	ZNF502	3	44712643	44723831	1	protein_coding	zinc finger protein 502 [Source:HGNC Symbol;Acc:HGNC:23718]	0	0
ENSG00000173852	DPY19L1	Adrenal_Gland	0.996874	0.00653827	0.318825	0.0512622	0.0873185	0.000213715	-2147483648	15	15	15	DPY19L1	7	34928876	35038271	-1	protein_coding	dpy-19 like 1 [Source:HGNC Symbol;Acc:HGNC:22205]	0	0
ENSG00000135093	USP30	Muscle_Skeletal	0.996873	0.0051688	0.318826	0.0829439	0.113571	8.39004e-13	-2147483648	20	20	20	USP30	12	109023089	109088026	1	protein_coding	ubiquitin specific peptidase 30 [Source:HGNC Symbol;Acc:HGNC:20065]	0	0
ENSG00000076053	RBM7	Artery_Tibial	0.996828	0.0109763	0.318848	0.0173077	0.0245178	0.00453788	-2147483648	11	11	11	RBM7	11	114400030	114414203	1	protein_coding	RNA binding motif protein 7 [Source:HGNC Symbol;Acc:HGNC:9904]	0	0
ENSG00000130303	BST2	Adipose_Subcutaneous	-0.996818	-0.00961786	0.318853	0.0168256	0.0481565	5.98745e-05	-2147483648	11	11	11	BST2	19	17402939	17405648	-1	protein_coding	bone marrow stromal cell antigen 2 [Source:HGNC Symbol;Acc:HGNC:1119]	0	0
ENSG00000170667	RASA4B	Nerve_Tibial	-0.996809	-0.0053643	0.318857	0.0859681	0.0573829	2.87187e-05	-2147483648	53	54	54	RASA4B	7	102482445	102517781	-1	protein_coding	RAS p21 protein activator 4B [Source:HGNC Symbol;Acc:HGNC:35202]	0	0
ENSG00000132432	SEC61G	Brain_Cerebellar_Hemisphere	0.996804	0.00347141	0.31886	0.169812	0.279562	1.47956e-09	-2147483648	14	14	14	SEC61G	7	54752250	54759974	-1	protein_coding	Sec61 translocon gamma subunit [Source:HGNC Symbol;Acc:HGNC:18277]	0	0
ENSG00000183891	TTC32	Uterus	-0.996782	-0.00767168	0.318871	0.0503576	0.082715	0.0113888	-2147483648	21	21	21	TTC32	2	19896643	19901986	-1	protein_coding	tetratricopeptide repeat domain 32 [Source:HGNC Symbol;Acc:HGNC:32954]	0	0
ENSG00000100731	PCNX1	Colon_Transverse	0.996781	0.0147918	0.318871	0.0106251	0.0465322	0.0019658	-2147483648	6	6	6	PCNX1	14	70907405	71115382	1	protein_coding	pecanex homolog 1 (Drosophila) [Source:HGNC Symbol;Acc:HGNC:19740]	0	0
ENSG00000163291	PAQR3	Nerve_Tibial	-0.996771	-0.0111031	0.318876	0.0178749	0.0142176	0.0390047	-2147483648	13	13	13	PAQR3	4	78887127	78939438	-1	protein_coding	progestin and adipoQ receptor family member 3 [Source:HGNC Symbol;Acc:HGNC:30130]	0	0
ENSG00000188573	FBLL1	Esophagus_Muscularis	0.996765	0.00252436	0.318879	0.397439	0.46742	1.00795e-45	-2147483648	50	50	50	FBLL1	5	168529116	168530634	1	protein_coding	fibrillarin-like 1 [Source:HGNC Symbol;Acc:HGNC:35458]	0	0
ENSG00000079819	EPB41L2	Cells_Transformed_fibroblasts	0.996747	0.0102644	0.318887	0.120443	0.0330762	0.00414418	-2147483648	90	90	90	EPB41L2	6	130839347	131063322	-1	protein_coding	erythrocyte membrane protein band 4.1 like 2 [Source:HGNC Symbol;Acc:HGNC:3379]	0	0
ENSG00000239887	C1orf226	Whole_Blood	0.996742	0.00901529	0.31889	0.0285615	0.0523256	4.40455e-05	-2147483648	20	20	20	C1orf226	1	162366908	162386818	1	protein_coding	chromosome 1 open reading frame 226 [Source:HGNC Symbol;Acc:HGNC:34351]	0	0
ENSG00000055950	MRPL43	Heart_Left_Ventricle	0.996739	0.00343773	0.318891	0.206807	0.315295	4.30762e-21	-2147483648	17	17	17	MRPL43	10	100969458	100987515	-1	protein_coding	mitochondrial ribosomal protein L43 [Source:HGNC Symbol;Acc:HGNC:14517]	0	0
ENSG00000175344	CHRNA7	Testis	-0.996738	-0.0124362	0.318892	0.013138	0.0400948	0.00585179	-2147483648	13	13	13	CHRNA7	15	31923438	32173018	1	protein_coding	cholinergic receptor nicotinic alpha 7 subunit [Source:HGNC Symbol;Acc:HGNC:1960]	0	0
ENSG00000168237	GLYCTK	Nerve_Tibial	0.996733	0.00450915	0.318894	0.109795	0.174785	7.22318e-15	-2147483648	13	13	13	GLYCTK	3	52287089	52293476	1	protein_coding	glycerate kinase [Source:HGNC Symbol;Acc:HGNC:24247]	0	0
ENSG00000102468	HTR2A	Prostate	-0.996726	-0.00821695	0.318897	0.0309845	0.0967315	0.000795137	-2147483648	25	25	25	HTR2A	13	46831550	46897076	-1	protein_coding	5-hydroxytryptamine receptor 2A [Source:HGNC Symbol;Acc:HGNC:5293]	0	0
ENSG00000162384	C1orf123	Esophagus_Gastroesophageal_Junction	-0.996719	-0.00307401	0.318901	0.262569	0.250313	5.52015e-13	-2147483648	62	63	63	C1orf123	1	53214099	53220617	-1	protein_coding	chromosome 1 open reading frame 123 [Source:HGNC Symbol;Acc:HGNC:26059]	0	0
ENSG00000185838	GNB1L	Brain_Nucleus_accumbens_basal_ganglia	0.996718	0.00796931	0.318901	0.0625981	0.155411	1.851e-05	-2147483648	18	18	18	GNB1L	22	19783224	19854939	-1	protein_coding	G protein subunit beta 1 like [Source:HGNC Symbol;Acc:HGNC:4397]	0	0
ENSG00000115255	REEP6	Brain_Nucleus_accumbens_basal_ganglia	-0.996711	-0.00678822	0.318905	0.0232344	0.0739947	0.00272201	-2147483648	6	6	6	REEP6	19	1490747	1497927	1	protein_coding	receptor accessory protein 6 [Source:HGNC Symbol;Acc:HGNC:30078]	0	0
ENSG00000196455	PIK3R4	Colon_Sigmoid	-0.996675	-0.0072187	0.318922	0.0425642	0.0283392	0.0240974	-2147483648	37	37	37	PIK3R4	3	130678935	130746829	-1	protein_coding	phosphoinositide-3-kinase regulatory subunit 4 [Source:HGNC Symbol;Acc:HGNC:8982]	0	0
ENSG00000112667	DNPH1	Brain_Cerebellum	0.996648	0.00484961	0.318936	0.0881975	0.0556483	0.00589592	-2147483648	28	28	28	DNPH1	6	43225629	43229484	-1	protein_coding	2'-deoxynucleoside 5'-phosphate N-hydrolase 1 [Source:HGNC Symbol;Acc:HGNC:21218]	0	0
ENSG00000117115	PADI2	Adipose_Visceral_Omentum	-0.996594	-0.0068202	0.318961	0.0515959	0.123046	2.13585e-09	-2147483648	14	14	14	PADI2	1	17066761	17119435	-1	protein_coding	peptidyl arginine deiminase 2 [Source:HGNC Symbol;Acc:HGNC:18341]	0	0
ENSG00000136542	GALNT5	Skin_Sun_Exposed_Lower_leg	0.996591	0.00843577	0.318963	0.0258911	0.035405	0.000367831	-2147483648	11	11	11	GALNT5	2	157257598	157314211	1	protein_coding	polypeptide N-acetylgalactosaminyltransferase 5 [Source:HGNC Symbol;Acc:HGNC:4127]	0	0
ENSG00000103227	LMF1	Skin_Sun_Exposed_Lower_leg	-0.996585	-0.00690929	0.318966	0.0499974	0.114682	5.3419e-11	-2147483648	4	4	4	LMF1	16	853634	981318	-1	protein_coding	lipase maturation factor 1 [Source:HGNC Symbol;Acc:HGNC:14154]	0	0
ENSG00000124587	PEX6	Adipose_Visceral_Omentum	0.996583	0.00183708	0.318967	0.580648	0.658455	5.13793e-75	-2147483648	40	41	41	PEX6	6	42963870	42979220	-1	protein_coding	peroxisomal biogenesis factor 6 [Source:HGNC Symbol;Acc:HGNC:8859]	0	0
ENSG00000050426	LETMD1	Adrenal_Gland	-0.996564	-0.0101909	0.318976	0.124731	0.0908333	0.000125825	-2147483648	23	23	23	LETMD1	12	51047962	51060424	1	protein_coding	LETM1 domain containing 1 [Source:HGNC Symbol;Acc:HGNC:24241]	0	0
ENSG00000148290	SURF1	Artery_Tibial	0.996559	0.00416404	0.318979	0.192891	0.328702	2.31444e-31	-2147483648	18	18	18	SURF1	9	133351755	133356676	-1	protein_coding	SURF1, cytochrome c oxidase assembly factor [Source:HGNC Symbol;Acc:HGNC:11474]	0	0
ENSG00000115816	CEBPZ	Esophagus_Gastroesophageal_Junction	-0.996558	-0.00908628	0.318979	0.0272652	0.0914904	3.71575e-05	-2147483648	6	6	6	CEBPZ	2	37201612	37231713	-1	protein_coding	CCAAT/enhancer binding protein zeta [Source:HGNC Symbol;Acc:HGNC:24218]	0	0
ENSG00000184908	CLCNKB	Brain_Cerebellum	-0.996546	-0.00632548	0.318985	0.0577237	0.0829007	0.000572921	-2147483648	13	13	13	CLCNKB	1	16043736	16057308	1	protein_coding	chloride voltage-gated channel Kb [Source:HGNC Symbol;Acc:HGNC:2027]	0	0
ENSG00000139343	SNRPF	Esophagus_Muscularis	0.996542	0.00646124	0.318987	0.050609	0.126048	6.94722e-10	-2147483648	6	6	6	SNRPF	12	95858928	95903828	1	protein_coding	small nuclear ribonucleoprotein polypeptide F [Source:HGNC Symbol;Acc:HGNC:11162]	0	0
ENSG00000198952	SMG5	Skin_Sun_Exposed_Lower_leg	-0.996535	-0.0224255	0.31899	0.018145	0.0137333	0.0275044	-2147483648	15	15	15	SMG5	1	156249224	156282825	-1	protein_coding	SMG5, nonsense mediated mRNA decay factor [Source:HGNC Symbol;Acc:HGNC:24644]	0	0
ENSG00000134762	DSC3	Artery_Aorta	0.996529	0.00392073	0.318993	0.130135	0.234988	6.21278e-16	-2147483648	14	14	14	DSC3	18	30990008	31042815	-1	protein_coding	desmocollin 3 [Source:HGNC Symbol;Acc:HGNC:3037]	0	0
ENSG00000159479	MED8	Esophagus_Mucosa	-0.996504	-0.00926626	0.319005	0.0741169	0.0163554	0.0264904	-2147483648	52	53	53	MED8	1	43383917	43389808	-1	protein_coding	mediator complex subunit 8 [Source:HGNC Symbol;Acc:HGNC:19971]	0	0
ENSG00000148690	FRA10AC1	Whole_Blood	-0.996461	-0.00485146	0.319026	0.120284	0.253174	4.57459e-22	-2147483648	12	12	12	FRA10AC1	10	93667883	93702572	-1	protein_coding	FRA10A associated CGG repeat 1 [Source:HGNC Symbol;Acc:HGNC:1162]	0	0
ENSG00000198734	F5	Brain_Frontal_Cortex_BA9	0.996445	0.0038658	0.319034	0.133462	0.0799925	0.00542144	-2147483648	39	39	39	F5	1	169514166	169586588	-1	protein_coding	coagulation factor V [Source:HGNC Symbol;Acc:HGNC:3542]	0	0
ENSG00000176945	MUC20	Testis	0.996432	0.00202273	0.31904	0.279874	0.511698	3.30072e-33	-2147483648	25	28	28	MUC20	3	195720882	195741123	1	protein_coding	mucin 20, cell surface associated [Source:HGNC Symbol;Acc:HGNC:23282]	0	0
ENSG00000111886	GABRR2	Adipose_Subcutaneous	-0.996427	-0.00545796	0.319043	0.0760432	0.156843	2.81165e-14	-2147483648	7	7	7	GABRR2	6	89257208	89315299	-1	protein_coding	gamma-aminobutyric acid type A receptor rho2 subunit [Source:HGNC Symbol;Acc:HGNC:4091]	0	0
ENSG00000135272	MDFIC	Esophagus_Mucosa	-0.996425	-0.00541477	0.319044	0.0788068	0.0567719	3.02375e-05	-2147483648	41	41	41	MDFIC	7	114922154	115019202	1	protein_coding	MyoD family inhibitor domain containing [Source:HGNC Symbol;Acc:HGNC:28870]	0	0
ENSG00000263264	AC119396.1	Skin_Sun_Exposed_Lower_leg	0.996412	0.0100256	0.31905	0.0452633	0.0173813	0.0129599	-2147483648	45	46	46	AC119396.1	19	7348943	7383385	1	protein_coding		0	0
ENSG00000132386	SERPINF1	Esophagus_Muscularis	0.99641	0.0080079	0.319051	0.0413431	0.0302037	0.00344271	-2147483648	25	25	25	SERPINF1	17	1761959	1777574	1	protein_coding	serpin family F member 1 [Source:HGNC Symbol;Acc:HGNC:8824]	0	0
ENSG00000213853	EMP2	Skin_Not_Sun_Exposed_Suprapubic	0.996404	0.00400018	0.319054	0.174401	0.26657	1.10542e-21	-2147483648	21	21	21	EMP2	16	10528422	10580698	-1	protein_coding	epithelial membrane protein 2 [Source:HGNC Symbol;Acc:HGNC:3334]	0	0
ENSG00000054282	SDCCAG8	Artery_Tibial	0.996387	0.00721274	0.319062	0.0427622	0.0897314	1.55027e-08	-2147483648	15	16	16	SDCCAG8	1	243256034	243500092	1	protein_coding	serologically defined colon cancer antigen 8 [Source:HGNC Symbol;Acc:HGNC:10671]	0	0
ENSG00000119661	DNAL1	Artery_Tibial	-0.996384	-0.00449397	0.319063	0.108173	0.149891	2.38565e-13	-2147483648	23	23	23	DNAL1	14	73644875	73703732	1	protein_coding	dynein axonemal light chain 1 [Source:HGNC Symbol;Acc:HGNC:23247]	0	0
ENSG00000163703	CRELD1	Colon_Transverse	-0.996374	-0.0113364	0.319069	0.125294	0.0823381	2.15375e-05	-2147483648	54	54	54	CRELD1	3	9933822	9945413	1	protein_coding	cysteine rich with EGF like domains 1 [Source:HGNC Symbol;Acc:HGNC:14630]	0	0
ENSG00000137558	PI15	Adipose_Subcutaneous	-0.996373	-0.0192612	0.319069	0.00636954	0.0150855	0.0280454	-2147483648	10	10	10	PI15	8	74824537	74855029	1	protein_coding	peptidase inhibitor 15 [Source:HGNC Symbol;Acc:HGNC:8946]	0	0
ENSG00000178776	C5orf46	Artery_Aorta	-0.996366	-0.00607906	0.319072	0.0858516	0.0850077	6.99925e-06	-2147483648	28	29	29	C5orf46	5	147880726	147906538	-1	protein_coding	chromosome 5 open reading frame 46 [Source:HGNC Symbol;Acc:HGNC:33768]	0	0
ENSG00000100099	HPS4	Artery_Aorta	0.996362	0.00275531	0.319074	0.157942	0.080443	1.42189e-05	-2147483648	100	100	100	HPS4	22	26443423	26483837	-1	protein_coding	HPS4, biogenesis of lysosomal organelles complex 3 subunit 2 [Source:HGNC Symbol;Acc:HGNC:15844]	0	0
ENSG00000122417	ODF2L	Lung	-0.99636	-0.00507203	0.319075	0.0917876	0.157955	5.0631e-14	-2147483648	24	24	24	ODF2L	1	86346824	86396342	-1	protein_coding	outer dense fiber of sperm tails 2 like [Source:HGNC Symbol;Acc:HGNC:29225]	0	0
ENSG00000141905	NFIC	Artery_Tibial	0.996329	0.0117098	0.31909	0.063089	0.153084	1.79361e-13	-2147483648	9	9	9	NFIC	19	3359563	3469217	1	protein_coding	nuclear factor I C [Source:HGNC Symbol;Acc:HGNC:7786]	0	0
ENSG00000121350	PYROXD1	Spleen	-0.996321	-0.00406251	0.319094	0.174054	0.287366	7.78227e-11	-2147483648	65	65	65	PYROXD1	12	21437615	21471252	1	protein_coding	pyridine nucleotide-disulphide oxidoreductase domain 1 [Source:HGNC Symbol;Acc:HGNC:26162]	0	0
ENSG00000185187	SIGIRR	Heart_Atrial_Appendage	-0.996318	-0.00661187	0.319095	0.067226	0.135757	6.63576e-09	-2147483648	7	7	7	SIGIRR	11	405716	417455	-1	protein_coding	single Ig and TIR domain containing [Source:HGNC Symbol;Acc:HGNC:30575]	0	0
ENSG00000142549	IGLON5	Brain_Frontal_Cortex_BA9	-0.996317	-0.00464911	0.319096	0.225152	0.0399471	0.0490713	-2147483648	66	66	66	IGLON5	19	51311848	51330354	1	protein_coding	IgLON family member 5 [Source:HGNC Symbol;Acc:HGNC:34550]	0	0
ENSG00000106263	EIF3B	Skin_Not_Sun_Exposed_Suprapubic	-0.996303	-0.00863756	0.319103	0.0319959	0.0655626	1.45691e-05	-2147483648	7	7	7	EIF3B	7	2354086	2380745	1	protein_coding	eukaryotic translation initiation factor 3 subunit B [Source:HGNC Symbol;Acc:HGNC:3280]	0	0
ENSG00000162341	TPCN2	Breast_Mammary_Tissue	-0.996302	-0.00478606	0.319103	0.0925593	0.213993	1.22582e-12	-2147483648	19	19	19	TPCN2	11	69048897	69162440	1	protein_coding	two pore segment channel 2 [Source:HGNC Symbol;Acc:HGNC:20820]	0	0
ENSG00000122507	BBS9	Esophagus_Muscularis	0.996294	0.0198026	0.319107	0.00605623	0.0171077	0.0265534	-2147483648	6	6	6	BBS9	7	33129244	33606068	1	protein_coding	Bardet-Biedl syndrome 9 [Source:HGNC Symbol;Acc:HGNC:30000]	0	0
ENSG00000172458	IL17D	Brain_Frontal_Cortex_BA9	-0.996286	-0.00593749	0.319111	0.0780288	0.0803331	0.00498504	-2147483648	38	38	38	IL17D	13	20702127	20723098	1	protein_coding	interleukin 17D [Source:HGNC Symbol;Acc:HGNC:5984]	0	0
ENSG00000244362	KRTAP19-7	Skin_Not_Sun_Exposed_Suprapubic	0.996257	0.0132124	0.319125	0.0216974	0.015192	0.0398881	-2147483648	34	34	34	KRTAP19-7	21	30560875	30561314	-1	protein_coding	keratin associated protein 19-7 [Source:HGNC Symbol;Acc:HGNC:18942]	0	0
ENSG00000086504	MRPL28	Colon_Transverse	-0.996252	-0.0065598	0.319128	0.0558088	0.11345	5.98213e-07	-2147483648	9	9	9	MRPL28	16	367384	370527	-1	protein_coding	mitochondrial ribosomal protein L28 [Source:HGNC Symbol;Acc:HGNC:14484]	0	0
ENSG00000113790	EHHADH	Testis	-0.996246	-0.00332059	0.31913	0.166859	0.0634831	0.000560556	-2147483648	72	72	72	EHHADH	3	185190624	185281990	-1	protein_coding	enoyl-CoA hydratase and 3-hydroxyacyl CoA dehydrogenase [Source:HGNC Symbol;Acc:HGNC:3247]	0	0
ENSG00000183346	C10orf107	Stomach	0.996242	0.0030455	0.319132	0.164362	0.160953	1.22698e-09	-2147483648	42	42	42	C10orf107	10	61662961	61766766	1	protein_coding	chromosome 10 open reading frame 107 [Source:HGNC Symbol;Acc:HGNC:28678]	0	0
ENSG00000161395	PGAP3	Small_Intestine_Terminal_Ileum	-0.996196	-0.00886607	0.319155	0.0407396	0.0854285	0.0036492	-2147483648	15	15	15	PGAP3	17	39671122	39696797	-1	protein_coding	post-GPI attachment to proteins 3 [Source:HGNC Symbol;Acc:HGNC:23719]	0	0
ENSG00000139187	KLRG1	Minor_Salivary_Gland	-0.996162	-0.0104963	0.319171	0.0246237	0.0742825	0.0160979	-2147483648	15	69	69	KLRG1	12	8950044	9010760	1	protein_coding	killer cell lectin like receptor G1 [Source:HGNC Symbol;Acc:HGNC:6380]	0	0
ENSG00000138942	RNF185	Skin_Sun_Exposed_Lower_leg	-0.996152	-0.00539147	0.319176	0.119689	0.136681	4.38958e-13	-2147483648	51	51	51	RNF185	22	31160183	31207019	1	protein_coding	ring finger protein 185 [Source:HGNC Symbol;Acc:HGNC:26783]	0	0
ENSG00000188986	NELFB	Breast_Mammary_Tissue	0.996144	0.0194663	0.31918	0.0152145	0.0498686	0.00126209	-2147483648	6	6	6	NELFB	9	137255173	137273546	1	protein_coding	negative elongation factor complex member B [Source:HGNC Symbol;Acc:HGNC:24324]	0	0
ENSG00000205129	C4orf47	Thyroid	0.996142	0.00915099	0.319181	0.044884	0.0444501	9.22838e-05	-2147483648	39	39	39	C4orf47	4	185426249	185449826	1	protein_coding	chromosome 4 open reading frame 47 [Source:HGNC Symbol;Acc:HGNC:34346]	0	0
ENSG00000135018	UBQLN1	Liver	0.996135	0.0119303	0.319185	0.0148465	0.037262	0.0302056	-2147483648	20	20	20	UBQLN1	9	83659963	83708203	-1	protein_coding	ubiquilin 1 [Source:HGNC Symbol;Acc:HGNC:12508]	0	0
ENSG00000113593	PPWD1	Small_Intestine_Terminal_Ileum	-0.996134	-0.00816309	0.319185	0.0323707	0.081236	0.00514423	-2147483648	32	32	32	PPWD1	5	65563236	65587549	1	protein_coding	peptidylprolyl isomerase domain and WD repeat containing 1 [Source:HGNC Symbol;Acc:HGNC:28954]	0	0
ENSG00000197586	ENTPD6	Brain_Cerebellar_Hemisphere	0.99613	0.00503	0.319187	0.279827	0.34258	8.43345e-12	-2147483648	23	23	23	ENTPD6	20	25195693	25226729	1	protein_coding	ectonucleoside triphosphate diphosphohydrolase 6 (putative) [Source:HGNC Symbol;Acc:HGNC:3368]	0	0
ENSG00000196923	PDLIM7	Prostate	-0.996099	-0.0058754	0.319202	0.0593208	0.0366936	0.0422352	-2147483648	23	23	23	PDLIM7	5	177483394	177497606	-1	protein_coding	PDZ and LIM domain 7 [Source:HGNC Symbol;Acc:HGNC:22958]	0	0
ENSG00000197566	ZNF624	Brain_Cerebellar_Hemisphere	0.996097	0.00640219	0.319203	0.0562089	0.165381	1.49171e-05	-2147483648	16	16	16	ZNF624	17	16620737	16653856	-1	protein_coding	zinc finger protein 624 [Source:HGNC Symbol;Acc:HGNC:29254]	0	0
ENSG00000051620	HEBP2	Testis	-0.996074	-0.0022157	0.319214	0.394877	0.373562	3.8894e-22	-2147483648	89	89	89	HEBP2	6	138403531	138422197	1	protein_coding	heme binding protein 2 [Source:HGNC Symbol;Acc:HGNC:15716]	0	0
ENSG00000162971	TYW5	Brain_Caudate_basal_ganglia	-0.996053	-0.00543308	0.319225	0.0878761	0.107218	0.000171243	-2147483648	28	28	28	TYW5	2	199929975	199955736	-1	protein_coding	tRNA-yW synthesizing protein 5 [Source:HGNC Symbol;Acc:HGNC:26754]	0	0
ENSG00000007372	PAX6	Adipose_Subcutaneous	-0.996052	-0.00579533	0.319225	0.0994738	0.0529701	3.06202e-05	-2147483648	59	59	59	PAX6	11	31784779	31818062	-1	protein_coding	paired box 6 [Source:HGNC Symbol;Acc:HGNC:8620]	0	0
ENSG00000165929	TC2N	Skin_Sun_Exposed_Lower_leg	0.99605	0.00692562	0.319226	0.0429282	0.0866338	1.04927e-08	-2147483648	19	19	19	TC2N	14	91779751	91867536	-1	protein_coding	tandem C2 domains, nuclear [Source:HGNC Symbol;Acc:HGNC:19859]	0	0
ENSG00000116774	OLFML3	Nerve_Tibial	0.996048	0.00309268	0.319227	0.210381	0.0688208	2.98849e-06	-2147483648	88	88	88	OLFML3	1	113979391	114035572	1	protein_coding	olfactomedin like 3 [Source:HGNC Symbol;Acc:HGNC:24956]	0	0
ENSG00000132334	PTPRE	Thyroid	-0.996043	-0.171951	0.319229	7.28254e-05	0.0157919	0.020974	-2147483648	1	1	1	PTPRE	10	127907061	128085855	1	protein_coding	protein tyrosine phosphatase, receptor type E [Source:HGNC Symbol;Acc:HGNC:9669]	0	0
ENSG00000176974	SHMT1	Thyroid	0.996035	0.00336216	0.319233	0.175567	0.221266	1.10145e-20	-2147483648	14	14	14	SHMT1	17	18327860	18363563	-1	protein_coding	serine hydroxymethyltransferase 1 [Source:HGNC Symbol;Acc:HGNC:10850]	0	0
ENSG00000119326	CTNNAL1	Artery_Tibial	0.99603	0.00328667	0.319235	0.313364	0.380579	1.03329e-37	-2147483648	58	58	58	CTNNAL1	9	108942569	109013529	-1	protein_coding	catenin alpha like 1 [Source:HGNC Symbol;Acc:HGNC:2512]	0	0
ENSG00000184182	UBE2F	Heart_Left_Ventricle	-0.996028	-0.0158077	0.319236	0.0263031	0.0473199	0.00109234	-2147483648	10	10	10	UBE2F	2	237966827	238042782	1	protein_coding	ubiquitin conjugating enzyme E2 F (putative) [Source:HGNC Symbol;Acc:HGNC:12480]	0	0
ENSG00000114554	PLXNA1	Adipose_Visceral_Omentum	0.99602	0.00342383	0.31924	0.203736	0.269113	1.20373e-20	-2147483648	26	26	26	PLXNA1	3	126988594	127037392	1	protein_coding	plexin A1 [Source:HGNC Symbol;Acc:HGNC:9099]	0	0
ENSG00000167081	PBX3	Heart_Atrial_Appendage	0.996015	0.00465926	0.319243	0.167513	0.196914	8.17488e-13	-2147483648	37	37	37	PBX3	9	125747345	125967377	1	protein_coding	PBX homeobox 3 [Source:HGNC Symbol;Acc:HGNC:8634]	0	0
ENSG00000100029	PES1	Pancreas	-0.996012	-0.00372643	0.319244	0.182879	0.26171	4.44278e-14	-2147483648	40	40	40	PES1	22	30576625	30607083	-1	protein_coding	pescadillo ribosomal biogenesis factor 1 [Source:HGNC Symbol;Acc:HGNC:8848]	0	0
ENSG00000228716	DHFR	Cells_EBV-transformed_lymphocytes	0.996008	0.00307086	0.319246	0.319938	0.441227	3.0844e-14	-2147483648	42	42	42	DHFR	5	80626228	80654983	-1	protein_coding	dihydrofolate reductase [Source:HGNC Symbol;Acc:HGNC:2861]	0	0
ENSG00000139117	CPNE8	Brain_Amygdala	0.995985	0.00555328	0.319258	0.100656	0.0598509	0.0351853	-2147483648	36	36	36	CPNE8	12	38646822	38907430	-1	protein_coding	copine 8 [Source:HGNC Symbol;Acc:HGNC:23498]	0	0
ENSG00000111554	MDM1	Esophagus_Mucosa	-0.995962	-0.00360839	0.319269	0.135593	0.125506	1.49766e-10	-2147483648	54	54	54	MDM1	12	68272443	68332381	-1	protein_coding	Mdm1 nuclear protein [Source:HGNC Symbol;Acc:HGNC:29917]	0	0
ENSG00000177225	GATD1	Adipose_Subcutaneous	0.995959	0.0100603	0.31927	0.0219212	0.0522925	2.64322e-05	-2147483648	9	9	9	GATD1	11	767220	777488	-1	protein_coding	glutamine amidotransferase like class 1 domain containing 1 [Source:HGNC Symbol;Acc:HGNC:26616]	0	0
ENSG00000077312	SNRPA	Artery_Tibial	-0.995959	-0.00467132	0.31927	0.042587	0.0170294	0.0180465	-2147483648	34	35	35	SNRPA	19	40750637	40765389	1	protein_coding	small nuclear ribonucleoprotein polypeptide A [Source:HGNC Symbol;Acc:HGNC:11151]	0	0
ENSG00000242028	HYPK	Brain_Frontal_Cortex_BA9	-0.995945	-0.00533138	0.319277	0.069959	0.0618481	0.0139487	-2147483648	21	21	21	HYPK	15	43796142	43803043	1	protein_coding	huntingtin interacting protein K [Source:HGNC Symbol;Acc:HGNC:18418]	0	0
ENSG00000104964	AES	Heart_Left_Ventricle	0.99594	0.00588311	0.319279	0.0823949	0.115799	9.37261e-08	-2147483648	22	22	22	AES	19	3052910	3063107	-1	protein_coding	amino-terminal enhancer of split [Source:HGNC Symbol;Acc:HGNC:307]	0	0
ENSG00000120899	PTK2B	Testis	-0.995936	-0.00495257	0.319281	0.133829	0.108187	4.78048e-06	-2147483648	54	54	54	PTK2B	8	27311482	27459391	1	protein_coding	protein tyrosine kinase 2 beta [Source:HGNC Symbol;Acc:HGNC:9612]	0	0
ENSG00000146555	SDK1	Skin_Not_Sun_Exposed_Suprapubic	-0.99593	-0.00757601	0.319284	0.0403248	0.0569282	6.24162e-05	-2147483648	22	22	22	SDK1	7	3301448	4269000	1	protein_coding	sidekick cell adhesion molecule 1 [Source:HGNC Symbol;Acc:HGNC:19307]	0	0
ENSG00000104327	CALB1	Brain_Amygdala	-0.995929	-0.000887506	0.319285	0.19852	0.0633958	0.0236967	-2147483648	40	40	40	CALB1	8	90058608	90095475	-1	protein_coding	calbindin 1 [Source:HGNC Symbol;Acc:HGNC:1434]	0	0
ENSG00000115677	HDLBP	Skin_Not_Sun_Exposed_Suprapubic	0.995927	0.00293585	0.319286	0.210847	0.270398	2.02692e-22	-2147483648	24	24	24	HDLBP	2	241227264	241317061	-1	protein_coding	high density lipoprotein binding protein [Source:HGNC Symbol;Acc:HGNC:4857]	0	0
ENSG00000204653	ASPDH	Minor_Salivary_Gland	-0.995917	-0.00357982	0.319291	0.184064	0.0963309	0.00481655	-2147483648	28	28	28	ASPDH	19	50511600	50514690	-1	protein_coding	aspartate dehydrogenase domain containing [Source:HGNC Symbol;Acc:HGNC:33856]	0	0
ENSG00000183570	PCBP3	Brain_Caudate_basal_ganglia	0.995914	0.00687635	0.319292	0.0488586	0.137528	1.80803e-05	-2147483648	7	7	7	PCBP3	21	45643694	45942454	1	protein_coding	poly(rC) binding protein 3 [Source:HGNC Symbol;Acc:HGNC:8651]	0	0
ENSG00000198077	CYP2A7	Brain_Spinal_cord_cervical_c-1	-0.995913	-0.00597312	0.319292	0.117758	0.12694	0.00123123	-2147483648	33	34	34	CYP2A7	19	40875439	40882752	-1	protein_coding	cytochrome P450 family 2 subfamily A member 7 [Source:HGNC Symbol;Acc:HGNC:2611]	0	0
ENSG00000106066	CPVL	Heart_Atrial_Appendage	0.995891	0.0129163	0.319303	0.0627894	0.076662	2.57944e-05	-2147483648	34	34	34	CPVL	7	28995231	29195451	-1	protein_coding	carboxypeptidase, vitellogenic like [Source:HGNC Symbol;Acc:HGNC:14399]	0	0
ENSG00000138346	DNA2	Brain_Cerebellar_Hemisphere	-0.99589	-0.00282125	0.319304	0.358021	0.39011	4.27985e-14	-2147483648	36	36	36	DNA2	10	68414064	68472121	-1	protein_coding	DNA replication helicase/nuclease 2 [Source:HGNC Symbol;Acc:HGNC:2939]	0	0
ENSG00000183628	DGCR6	Pancreas	0.995882	0.00336023	0.319308	0.158668	0.208651	7.98581e-11	-2147483648	22	22	22	DGCR6	22	18906028	18914238	1	protein_coding	DiGeorge syndrome critical region gene 6 [Source:HGNC Symbol;Acc:HGNC:2846]	0	0
ENSG00000141098	GFOD2	Vagina	0.995872	0.00396712	0.319312	0.120704	0.0756246	0.0100864	-2147483648	57	57	57	GFOD2	16	67674531	67719421	-1	protein_coding	glucose-fructose oxidoreductase domain containing 2 [Source:HGNC Symbol;Acc:HGNC:28159]	0	0
ENSG00000198131	ZNF544	Thyroid	0.99587	0.00393547	0.319313	0.230177	0.284505	2.41151e-27	-2147483648	28	28	28	ZNF544	19	58228594	58277495	1	protein_coding	zinc finger protein 544 [Source:HGNC Symbol;Acc:HGNC:16759]	0	0
ENSG00000187699	C2orf88	Adrenal_Gland	-0.995849	-0.00297861	0.319324	0.210716	0.0544732	0.00533159	-2147483648	64	64	64	C2orf88	2	189879609	190203484	1	protein_coding	chromosome 2 open reading frame 88 [Source:HGNC Symbol;Acc:HGNC:28191]	0	0
ENSG00000135272	MDFIC	Adipose_Subcutaneous	-0.99584	-0.00592062	0.319328	0.10187	0.0709861	1.11137e-06	-2147483648	42	42	42	MDFIC	7	114922154	115019202	1	protein_coding	MyoD family inhibitor domain containing [Source:HGNC Symbol;Acc:HGNC:28870]	0	0
ENSG00000011009	LYPLA2	Colon_Sigmoid	0.995819	0.00930427	0.319338	0.0337428	0.0540865	0.00188497	-2147483648	8	8	8	LYPLA2	1	23790970	23795539	1	protein_coding	lysophospholipase II [Source:HGNC Symbol;Acc:HGNC:6738]	0	0
ENSG00000164346	NSA2	Small_Intestine_Terminal_Ileum	0.995812	0.00295848	0.319341	0.278306	0.494127	1.56307e-16	-2147483648	22	22	22	NSA2	5	74766991	74780113	1	protein_coding	NSA2, ribosome biogenesis homolog [Source:HGNC Symbol;Acc:HGNC:30728]	0	0
ENSG00000187951	ARHGAP11B	Testis	-0.995806	-0.0105495	0.319344	0.0199342	0.022317	0.0410353	-2147483648	14	14	14	ARHGAP11B	15	30624494	30772993	1	protein_coding	Rho GTPase activating protein 11B [Source:HGNC Symbol;Acc:HGNC:15782]	0	0
ENSG00000144214	LYG1	Spleen	0.995778	0.00426391	0.319358	0.111232	0.227099	4.04585e-08	-2147483648	23	23	23	LYG1	2	99284238	99304742	-1	protein_coding	lysozyme g1 [Source:HGNC Symbol;Acc:HGNC:27014]	0	0
ENSG00000148672	GLUD1	Testis	0.995746	0.0141514	0.319374	0.0118005	0.0340059	0.0122176	-2147483648	2	2	2	GLUD1	10	87050486	87094866	-1	protein_coding	glutamate dehydrogenase 1 [Source:HGNC Symbol;Acc:HGNC:4335]	0	0
ENSG00000112941	PAPD7	Pancreas	0.995738	0.00630136	0.319377	0.0519114	0.0357429	0.0128375	-2147483648	44	44	44	PAPD7	5	6713007	6757048	1	protein_coding	poly(A) RNA polymerase D7, non-canonical [Source:HGNC Symbol;Acc:HGNC:16705]	0	0
ENSG00000115392	FANCL	Pancreas	0.995724	0.00670265	0.319384	0.052607	0.0411393	0.00644025	-2147483648	31	31	31	FANCL	2	58159243	58241372	-1	protein_coding	Fanconi anemia complementation group L [Source:HGNC Symbol;Acc:HGNC:20748]	0	0
ENSG00000256269	HMBS	Colon_Sigmoid	0.995709	0.00379996	0.319392	0.14169	0.270016	1.87222e-14	-2147483648	13	13	13	HMBS	11	119084866	119093549	1	protein_coding	hydroxymethylbilane synthase [Source:HGNC Symbol;Acc:HGNC:4982]	0	0
ENSG00000185684	EP400NL	Pancreas	-0.9957	-0.00205651	0.319396	0.465373	0.432262	7.33403e-25	-2147483648	75	76	76	EP400NL	12	132084283	132131639	1	protein_coding	EP400 N-terminal like [Source:HGNC Symbol;Acc:HGNC:26602]	0	0
ENSG00000178295	GEN1	Artery_Aorta	0.995699	0.00322207	0.319397	0.200277	0.312355	3.64359e-22	-2147483648	21	21	21	GEN1	2	17753858	17788941	1	protein_coding	GEN1, Holliday junction 5' flap endonuclease [Source:HGNC Symbol;Acc:HGNC:26881]	0	0
ENSG00000151576	QTRT2	Prostate	0.995678	0.00733508	0.319407	0.0401017	0.133458	8.71342e-05	-2147483648	8	8	8	QTRT2	3	114005833	114088422	1	protein_coding	queuine tRNA-ribosyltransferase accessory subunit 2 [Source:HGNC Symbol;Acc:HGNC:25771]	0	0
ENSG00000213462	ERV3-1	Prostate	-0.995658	-0.0147106	0.319416	0.100178	0.109842	0.000303	-2147483648	25	25	25	ERV3-1	7	64990809	65006743	-1	protein_coding	endogenous retrovirus group 3 member 1, envelope [Source:HGNC Symbol;Acc:HGNC:3454]	0	0
ENSG00000141994	DUS3L	Brain_Amygdala	0.995658	0.0121761	0.319416	0.017211	0.0959543	0.00271822	-2147483648	6	6	6	DUS3L	19	5784832	5791238	-1	protein_coding	dihydrouridine synthase 3 like [Source:HGNC Symbol;Acc:HGNC:26920]	0	0
ENSG00000104524	PYCR3	Testis	-0.995625	-0.00754715	0.319432	0.0427138	0.0764823	0.000120335	-2147483648	19	19	19	PYCR3	8	143603913	143609773	-1	protein_coding	pyrroline-5-carboxylate reductase 3 [Source:HGNC Symbol;Acc:HGNC:25846]	0	0
ENSG00000136240	KDELR2	Skin_Not_Sun_Exposed_Suprapubic	0.995598	0.00650045	0.319446	0.0920144	0.0189866	0.0220123	-2147483648	52	52	52	KDELR2	7	6445953	6484242	-1	protein_coding	KDEL endoplasmic reticulum protein retention receptor 2 [Source:HGNC Symbol;Acc:HGNC:6305]	0	0
ENSG00000170891	CYTL1	Uterus	-0.995586	-0.0102657	0.319451	0.128953	0.115648	0.00324319	-2147483648	45	45	45	CYTL1	4	5014586	5019472	-1	protein_coding	cytokine like 1 [Source:HGNC Symbol;Acc:HGNC:24435]	0	0
ENSG00000148734	NPFFR1	Testis	-0.995574	-0.00727322	0.319457	0.0279219	0.0590064	0.000717533	-2147483648	5	5	5	NPFFR1	10	70247329	70283676	-1	protein_coding	neuropeptide FF receptor 1 [Source:HGNC Symbol;Acc:HGNC:17425]	0	0
ENSG00000197415	VEPH1	Heart_Atrial_Appendage	0.995562	0.00428463	0.319463	0.12265	0.161742	2.0051e-10	-2147483648	36	36	36	VEPH1	3	157259742	157533619	-1	protein_coding	ventricular zone expressed PH domain containing 1 [Source:HGNC Symbol;Acc:HGNC:25735]	0	0
ENSG00000115275	MOGS	Nerve_Tibial	-0.995557	-0.004482	0.319465	0.0792799	0.158096	5.8982e-13	-2147483648	11	11	11	MOGS	2	74461057	74465410	-1	protein_coding	mannosyl-oligosaccharide glucosidase [Source:HGNC Symbol;Acc:HGNC:24862]	0	0
ENSG00000111364	DDX55	Pituitary	-0.995533	-0.00447842	0.319477	0.0992956	0.193064	5.47071e-08	-2147483648	18	18	18	DDX55	12	123602077	123620941	1	protein_coding	DEAD-box helicase 55 [Source:HGNC Symbol;Acc:HGNC:20085]	0	0
ENSG00000188690	UROS	Artery_Coronary	0.995532	0.00183483	0.319478	0.218462	0.0902301	0.00077623	-2147483648	65	65	65	UROS	10	125784980	125823248	-1	protein_coding	uroporphyrinogen III synthase [Source:HGNC Symbol;Acc:HGNC:12592]	0	0
ENSG00000156194	PPEF2	Artery_Tibial	-0.995526	-0.0101893	0.319481	0.0437791	0.0357717	0.00068769	-2147483648	43	43	43	PPEF2	4	75859864	75902571	-1	protein_coding	protein phosphatase with EF-hand domain 2 [Source:HGNC Symbol;Acc:HGNC:9244]	0	0
ENSG00000175348	TMEM9B	Whole_Blood	-0.995523	-0.0055246	0.319482	0.0495586	0.114198	6.48467e-10	-2147483648	26	26	26	TMEM9B	11	8947294	8965011	-1	protein_coding	TMEM9 domain family member B [Source:HGNC Symbol;Acc:HGNC:1168]	0	0
ENSG00000092096	SLC22A17	Liver	0.995493	0.00650641	0.319496	0.0543788	0.0376757	0.0183282	-2147483648	13	13	13	SLC22A17	14	23346306	23352912	-1	protein_coding	solute carrier family 22 member 17 [Source:HGNC Symbol;Acc:HGNC:23095]	0	0
ENSG00000174080	CTSF	Skin_Not_Sun_Exposed_Suprapubic	0.99549	0.00568943	0.319498	0.0663287	0.164316	4.65566e-13	-2147483648	9	9	9	CTSF	11	66563463	66568841	-1	protein_coding	cathepsin F [Source:HGNC Symbol;Acc:HGNC:2531]	0	0
ENSG00000167468	GPX4	Prostate	-0.995487	-0.00325822	0.319499	0.241095	0.0619895	0.00991787	-2147483648	50	50	50	GPX4	19	1103926	1106791	1	protein_coding	glutathione peroxidase 4 [Source:HGNC Symbol;Acc:HGNC:4556]	0	0
ENSG00000124767	GLO1	Esophagus_Mucosa	0.995481	0.00285037	0.319502	0.289038	0.346664	6.82595e-33	-2147483648	44	44	44	GLO1	6	38675925	38703141	-1	protein_coding	glyoxalase I [Source:HGNC Symbol;Acc:HGNC:4323]	0	0
ENSG00000198909	MAP3K3	Esophagus_Muscularis	0.995479	0.00841537	0.319503	0.0308912	0.0576786	4.77346e-05	-2147483648	22	22	22	MAP3K3	17	63622415	63696303	1	protein_coding	mitogen-activated protein kinase kinase kinase 3 [Source:HGNC Symbol;Acc:HGNC:6855]	0	0
ENSG00000182093	WRB	Vagina	-0.995447	-0.00324764	0.319519	0.15881	0.253453	6.25692e-07	-2147483648	26	26	26	WRB	21	39380244	39428528	1	protein_coding	tryptophan rich basic protein [Source:HGNC Symbol;Acc:HGNC:12790]	0	0
ENSG00000135596	MICAL1	Heart_Left_Ventricle	-0.995427	-0.00913399	0.319528	0.0322086	0.0209854	0.0284372	-2147483648	24	24	24	MICAL1	6	109444062	109465968	-1	protein_coding	microtubule associated monooxygenase, calponin and LIM domain containing 1 [Source:HGNC Symbol;Acc:HGNC:20619]	0	0
ENSG00000162650	ATXN7L2	Artery_Tibial	0.995423	0.00525539	0.31953	0.0652044	0.171134	4.28092e-15	-2147483648	8	8	8	ATXN7L2	1	109483479	109492804	1	protein_coding	ataxin 7 like 2 [Source:HGNC Symbol;Acc:HGNC:28713]	0	0
ENSG00000240583	AQP1	Adipose_Subcutaneous	0.995403	0.00878946	0.31954	0.0227319	0.0324988	0.00121892	-2147483648	11	11	11	AQP1	7	30911694	30925516	1	protein_coding	aquaporin 1 (Colton blood group) [Source:HGNC Symbol;Acc:HGNC:633]	0	0
ENSG00000120158	RCL1	Brain_Cortex	-0.995402	-0.00419861	0.319541	0.0755245	0.0851524	0.00199274	-2147483648	22	22	22	RCL1	9	4792869	4885917	1	protein_coding	RNA terminal phosphate cyclase like 1 [Source:HGNC Symbol;Acc:HGNC:17687]	0	0
ENSG00000174652	ZNF266	Brain_Frontal_Cortex_BA9	-0.99538	-0.00267406	0.319552	0.314309	0.48711	5.64959e-17	-2147483648	32	32	32	ZNF266	19	9412598	9435578	-1	protein_coding	zinc finger protein 266 [Source:HGNC Symbol;Acc:HGNC:13059]	0	0
ENSG00000174652	ZNF266	Breast_Mammary_Tissue	-0.995379	-0.00214545	0.319552	0.465006	0.613615	7.40071e-51	-2147483648	48	48	48	ZNF266	19	9412598	9435578	-1	protein_coding	zinc finger protein 266 [Source:HGNC Symbol;Acc:HGNC:13059]	0	0
ENSG00000180917	CMTR2	Whole_Blood	-0.995377	-0.0069054	0.319553	0.0178409	0.0420661	0.000270504	-2147483648	14	14	14	CMTR2	16	71281389	71289715	-1	protein_coding	cap methyltransferase 2 [Source:HGNC Symbol;Acc:HGNC:25635]	0	0
ENSG00000099785	2002-03-01	Heart_Atrial_Appendage	0.995366	0.00278774	0.319558	0.27737	0.395705	1.47018e-28	-2147483648	17	17	17	2002-03-01	19	8413270	8439017	1	protein_coding	membrane associated ring-CH-type finger 2 [Source:HGNC Symbol;Acc:HGNC:28038]	0	0
ENSG00000163281	GNPDA2	Brain_Hippocampus	-0.995366	-0.00379669	0.319558	0.146855	0.183622	1.70336e-05	-2147483648	34	34	34	GNPDA2	4	44682200	44726595	-1	protein_coding	glucosamine-6-phosphate deaminase 2 [Source:HGNC Symbol;Acc:HGNC:21526]	0	0
ENSG00000147465	STAR	Artery_Tibial	0.995365	0.0129793	0.319559	0.0270695	0.0223619	0.00739479	-2147483648	25	25	25	STAR	8	38143649	38151265	-1	protein_coding	steroidogenic acute regulatory protein [Source:HGNC Symbol;Acc:HGNC:11359]	0	0
ENSG00000129484	PARP2	Adipose_Subcutaneous	0.995324	0.00549308	0.319579	0.072866	0.0767003	2.79031e-07	-2147483648	28	28	28	PARP2	14	20343582	20357905	1	protein_coding	poly(ADP-ribose) polymerase 2 [Source:HGNC Symbol;Acc:HGNC:272]	0	0
ENSG00000258947	TUBB3	Cells_Transformed_fibroblasts	0.99532	0.0176555	0.319581	0.00849023	0.0340111	0.00309772	-2147483648	6	7	7	TUBB3	16	89921392	89938761	1	protein_coding	tubulin beta 3 class III [Source:HGNC Symbol;Acc:HGNC:20772]	0	0
ENSG00000130227	XPO7	Esophagus_Mucosa	0.995304	0.00651415	0.319589	0.068247	0.0434132	0.000278765	-2147483648	46	46	46	XPO7	8	21919671	22006585	1	protein_coding	exportin 7 [Source:HGNC Symbol;Acc:HGNC:14108]	0	0
ENSG00000143367	TUFT1	Skin_Not_Sun_Exposed_Suprapubic	0.995299	0.0107179	0.319591	0.0196773	0.0171468	0.0299953	-2147483648	21	21	21	TUFT1	1	151540305	151583583	1	protein_coding	tuftelin 1 [Source:HGNC Symbol;Acc:HGNC:12422]	0	0
ENSG00000100196	KDELR3	Heart_Left_Ventricle	0.995294	0.00749109	0.319593	0.0386274	0.0632355	0.000101306	-2147483648	9	9	9	KDELR3	22	38468062	38483447	1	protein_coding	KDEL endoplasmic reticulum protein retention receptor 3 [Source:HGNC Symbol;Acc:HGNC:6306]	0	0
ENSG00000105793	GTPBP10	Brain_Frontal_Cortex_BA9	0.995292	0.00400705	0.319594	0.10852	0.040513	0.0491411	-2147483648	37	37	37	GTPBP10	7	90335223	90391455	1	protein_coding	GTP binding protein 10 [Source:HGNC Symbol;Acc:HGNC:25106]	0	0
ENSG00000163817	SLC6A20	Muscle_Skeletal	0.995278	0.00899144	0.319601	0.0428873	0.0198905	0.00416684	-2147483648	42	42	42	SLC6A20	3	45755450	45796535	-1	protein_coding	solute carrier family 6 member 20 [Source:HGNC Symbol;Acc:HGNC:30927]	0	0
ENSG00000160349	LCN1	Brain_Frontal_Cortex_BA9	0.99527	0.00289812	0.319605	0.221207	0.106384	0.0012073	-2147483648	42	43	43	LCN1	9	135521438	135526532	1	protein_coding	lipocalin 1 [Source:HGNC Symbol;Acc:HGNC:6525]	0	0
ENSG00000147533	GOLGA7	Brain_Substantia_nigra	-0.995242	-0.00454033	0.319619	0.110414	0.151486	0.00187967	-2147483648	32	32	32	GOLGA7	8	41490396	41510980	1	protein_coding	golgin A7 [Source:HGNC Symbol;Acc:HGNC:24876]	0	0
ENSG00000070669	ASNS	Thyroid	-0.995216	-0.00581309	0.319631	0.0964412	0.17726	1.75076e-16	-2147483648	27	27	27	ASNS	7	97852118	97872542	-1	protein_coding	asparagine synthetase (glutamine-hydrolyzing) [Source:HGNC Symbol;Acc:HGNC:753]	0	0
ENSG00000139433	GLTP	Stomach	-0.995214	-0.00431855	0.319632	0.115212	0.229293	1.27024e-12	-2147483648	7	7	7	GLTP	12	109850943	109880488	-1	protein_coding	glycolipid transfer protein [Source:HGNC Symbol;Acc:HGNC:24867]	0	0
ENSG00000143365	RORC	Skin_Sun_Exposed_Lower_leg	0.995209	0.0236341	0.319635	0.00363506	0.0153008	0.0191819	-2147483648	2	2	2	RORC	1	151806071	151831872	-1	protein_coding	RAR related orphan receptor C [Source:HGNC Symbol;Acc:HGNC:10260]	0	0
ENSG00000170142	UBE2E1	Colon_Transverse	0.995191	0.0101628	0.319644	0.036286	0.0195304	0.0476875	-2147483648	22	22	22	UBE2E1	3	23805903	23891316	1	protein_coding	ubiquitin conjugating enzyme E2 E1 [Source:HGNC Symbol;Acc:HGNC:12477]	0	0
ENSG00000139220	PPFIA2	Artery_Tibial	-0.995185	-0.00912487	0.319646	0.0195232	0.0242463	0.00506583	-2147483648	22	22	22	PPFIA2	12	81257975	81759553	-1	protein_coding	PTPRF interacting protein alpha 2 [Source:HGNC Symbol;Acc:HGNC:9246]	0	0
ENSG00000174004	NRROS	Colon_Transverse	-0.99518	-0.00809859	0.319649	0.177064	0.0705091	0.000138933	-2147483648	57	59	59	NRROS	3	196639686	196662004	1	protein_coding	negative regulator of reactive oxygen species [Source:HGNC Symbol;Acc:HGNC:24613]	0	0
ENSG00000145734	BDP1	Artery_Aorta	-0.995175	-0.00560412	0.319651	0.066564	0.105431	4.22648e-07	-2147483648	23	24	24	BDP1	5	71455615	71567820	1	protein_coding	B double prime 1, subunit of RNA polymerase III transcription initiation factor IIIB [Source:HGNC Symbol;Acc:HGNC:13652]	0	0
